## Supplementary Dataset 2 for "The mutational constraint spectrum quantified from variation in 141,456 humans": 531210_file05 (part 115 of 304)

worst_csq	context	ref	alt	methylation_level	coverage	transition	cpg	variant_type	variant_type_model	downsampling	singletons	observed	possible
missense_variant	AAT	A	C	0	59	false	false	transversion	non-CpG	2000	8	14	10302
missense_variant	AAT	A	C	0	59	false	false	transversion	non-CpG	3070	12	18	10302
missense_variant	AAT	A	C	0	59	false	false	transversion	non-CpG	5000	14	25	10302
missense_variant	AAT	A	C	0	59	false	false	transversion	non-CpG	5040	14	25	10302
missense_variant	AAT	A	C	0	59	false	false	transversion	non-CpG	8128	23	37	10302
missense_variant	AAT	A	C	0	59	false	false	transversion	non-CpG	9197	27	41	10302
missense_variant	AAT	A	C	0	59	false	false	transversion	non-CpG	10000	28	43	10302
missense_variant	AAT	A	C	0	59	false	false	transversion	non-CpG	10824	28	44	10302
missense_variant	AAT	A	C	0	59	false	false	transversion	non-CpG	15000	38	57	10302
missense_variant	AAT	A	C	0	59	false	false	transversion	non-CpG	15308	39	59	10302
missense_variant	AAT	A	C	0	59	false	false	transversion	non-CpG	17296	40	63	10302
missense_variant	AAT	A	C	0	59	false	false	transversion	non-CpG	20000	48	74	10302
missense_variant	AAT	A	C	0	59	false	false	transversion	non-CpG	25000	54	83	10302
missense_variant	AAT	A	C	0	59	false	false	transversion	non-CpG	30000	68	101	10302
missense_variant	AAT	A	C	0	59	false	false	transversion	non-CpG	35000	77	115	10302
missense_variant	AAT	A	C	0	59	false	false	transversion	non-CpG	40000	82	124	10302
missense_variant	AAT	A	C	0	59	false	false	transversion	non-CpG	45000	90	135	10302
missense_variant	AAT	A	C	0	59	false	false	transversion	non-CpG	50000	96	144	10302
missense_variant	AAT	A	C	0	59	false	false	transversion	non-CpG	55000	101	156	10302
missense_variant	AAT	A	C	0	59	false	false	transversion	non-CpG	56885	103	159	10302
missense_variant	AAT	A	C	0	59	false	false	transversion	non-CpG	60000	103	161	10302
missense_variant	AAT	A	C	0	59	false	false	transversion	non-CpG	65000	111	169	10302
missense_variant	AAT	A	C	0	59	false	false	transversion	non-CpG	70000	113	173	10302
missense_variant	AAT	A	C	0	59	false	false	transversion	non-CpG	75000	117	180	10302
missense_variant	AAT	A	C	0	59	false	false	transversion	non-CpG	80000	119	186	10302
missense_variant	AAT	A	C	0	59	false	false	transversion	non-CpG	85000	128	196	10302
missense_variant	AAT	A	C	0	59	false	false	transversion	non-CpG	90000	135	207	10302
missense_variant	AAT	A	C	0	59	false	false	transversion	non-CpG	95000	140	217	10302
missense_variant	AAT	A	C	0	59	false	false	transversion	non-CpG	100000	147	224	10302
missense_variant	AAT	A	C	0	59	false	false	transversion	non-CpG	110000	154	237	10302
missense_variant	AAT	A	C	0	59	false	false	transversion	non-CpG	120000	158	249	10302
missense_variant	AAT	A	C	0	59	false	false	transversion	non-CpG	125748	160	255	10302
missense_variant	AAT	A	C	0	60	false	false	transversion	non-CpG	10	2	2	9807
missense_variant	AAT	A	C	0	60	false	false	transversion	non-CpG	20	1	2	9807
missense_variant	AAT	A	C	0	60	false	false	transversion	non-CpG	50	2	3	9807
missense_variant	AAT	A	C	0	60	false	false	transversion	non-CpG	100	2	3	9807
missense_variant	AAT	A	C	0	60	false	false	transversion	non-CpG	200	1	3	9807
missense_variant	AAT	A	C	0	60	false	false	transversion	non-CpG	500	3	6	9807
missense_variant	AAT	A	C	0	60	false	false	transversion	non-CpG	1000	4	8	9807
missense_variant	AAT	A	C	0	60	false	false	transversion	non-CpG	2000	7	12	9807
missense_variant	AAT	A	C	0	60	false	false	transversion	non-CpG	3070	7	13	9807
missense_variant	AAT	A	C	0	60	false	false	transversion	non-CpG	5000	15	21	9807
missense_variant	AAT	A	C	0	60	false	false	transversion	non-CpG	5040	15	21	9807
missense_variant	AAT	A	C	0	60	false	false	transversion	non-CpG	8128	20	27	9807
missense_variant	AAT	A	C	0	60	false	false	transversion	non-CpG	9197	27	34	9807
missense_variant	AAT	A	C	0	60	false	false	transversion	non-CpG	10000	30	38	9807
missense_variant	AAT	A	C	0	60	false	false	transversion	non-CpG	10824	33	41	9807
missense_variant	AAT	A	C	0	60	false	false	transversion	non-CpG	15000	44	56	9807
missense_variant	AAT	A	C	0	60	false	false	transversion	non-CpG	15308	44	56	9807
missense_variant	AAT	A	C	0	60	false	false	transversion	non-CpG	17296	45	59	9807
missense_variant	AAT	A	C	0	60	false	false	transversion	non-CpG	20000	52	67	9807
missense_variant	AAT	A	C	0	60	false	false	transversion	non-CpG	25000	63	87	9807
missense_variant	AAT	A	C	0	60	false	false	transversion	non-CpG	30000	75	102	9807
missense_variant	AAT	A	C	0	60	false	false	transversion	non-CpG	35000	79	114	9807
missense_variant	AAT	A	C	0	60	false	false	transversion	non-CpG	40000	85	122	9807
missense_variant	AAT	A	C	0	60	false	false	transversion	non-CpG	45000	87	128	9807
missense_variant	AAT	A	C	0	60	false	false	transversion	non-CpG	50000	92	138	9807
missense_variant	AAT	A	C	0	60	false	false	transversion	non-CpG	55000	106	154	9807
missense_variant	AAT	A	C	0	60	false	false	transversion	non-CpG	56885	110	159	9807
missense_variant	AAT	A	C	0	60	false	false	transversion	non-CpG	60000	114	164	9807
missense_variant	AAT	A	C	0	60	false	false	transversion	non-CpG	65000	122	176	9807
missense_variant	AAT	A	C	0	60	false	false	transversion	non-CpG	70000	119	179	9807
missense_variant	AAT	A	C	0	60	false	false	transversion	non-CpG	75000	124	189	9807
missense_variant	AAT	A	C	0	60	false	false	transversion	non-CpG	80000	129	197	9807
missense_variant	AAT	A	C	0	60	false	false	transversion	non-CpG	85000	134	204	9807
missense_variant	AAT	A	C	0	60	false	false	transversion	non-CpG	90000	140	212	9807
missense_variant	AAT	A	C	0	60	false	false	transversion	non-CpG	95000	148	224	9807
missense_variant	AAT	A	C	0	60	false	false	transversion	non-CpG	100000	149	231	9807
missense_variant	AAT	A	C	0	60	false	false	transversion	non-CpG	110000	154	242	9807
missense_variant	AAT	A	C	0	60	false	false	transversion	non-CpG	120000	156	249	9807
missense_variant	AAT	A	C	0	60	false	false	transversion	non-CpG	125748	163	257	9807
missense_variant	AAT	A	C	0	61	false	false	transversion	non-CpG	10	0	2	9732
missense_variant	AAT	A	C	0	61	false	false	transversion	non-CpG	20	0	2	9732
missense_variant	AAT	A	C	0	61	false	false	transversion	non-CpG	50	0	3	9732
missense_variant	AAT	A	C	0	61	false	false	transversion	non-CpG	100	0	3	9732
missense_variant	AAT	A	C	0	61	false	false	transversion	non-CpG	200	1	4	9732
missense_variant	AAT	A	C	0	61	false	false	transversion	non-CpG	500	1	4	9732
missense_variant	AAT	A	C	0	61	false	false	transversion	non-CpG	1000	6	10	9732
missense_variant	AAT	A	C	0	61	false	false	transversion	non-CpG	2000	6	10	9732
missense_variant	AAT	A	C	0	61	false	false	transversion	non-CpG	3070	7	12	9732
missense_variant	AAT	A	C	0	61	false	false	transversion	non-CpG	5000	13	19	9732
missense_variant	AAT	A	C	0	61	false	false	transversion	non-CpG	5040	13	19	9732
missense_variant	AAT	A	C	0	61	false	false	transversion	non-CpG	8128	22	31	9732
missense_variant	AAT	A	C	0	61	false	false	transversion	non-CpG	9197	22	31	9732
missense_variant	AAT	A	C	0	61	false	false	transversion	non-CpG	10000	22	32	9732
missense_variant	AAT	A	C	0	61	false	false	transversion	non-CpG	10824	23	33	9732
missense_variant	AAT	A	C	0	61	false	false	transversion	non-CpG	15000	34	46	9732
missense_variant	AAT	A	C	0	61	false	false	transversion	non-CpG	15308	33	46	9732
missense_variant	AAT	A	C	0	61	false	false	transversion	non-CpG	17296	37	52	9732
missense_variant	AAT	A	C	0	61	false	false	transversion	non-CpG	20000	39	57	9732
missense_variant	AAT	A	C	0	61	false	false	transversion	non-CpG	25000	42	66	9732
missense_variant	AAT	A	C	0	61	false	false	transversion	non-CpG	30000	48	77	9732
missense_variant	AAT	A	C	0	61	false	false	transversion	non-CpG	35000	58	90	9732
missense_variant	AAT	A	C	0	61	false	false	transversion	non-CpG	40000	66	101	9732
missense_variant	AAT	A	C	0	61	false	false	transversion	non-CpG	45000	65	104	9732
missense_variant	AAT	A	C	0	61	false	false	transversion	non-CpG	50000	75	114	9732
missense_variant	AAT	A	C	0	61	false	false	transversion	non-CpG	55000	82	123	9732
missense_variant	AAT	A	C	0	61	false	false	transversion	non-CpG	56885	83	126	9732
missense_variant	AAT	A	C	0	61	false	false	transversion	non-CpG	60000	86	129	9732
missense_variant	AAT	A	C	0	61	false	false	transversion	non-CpG	65000	93	139	9732
missense_variant	AAT	A	C	0	61	false	false	transversion	non-CpG	70000	102	149	9732
missense_variant	AAT	A	C	0	61	false	false	transversion	non-CpG	75000	104	156	9732
missense_variant	AAT	A	C	0	61	false	false	transversion	non-CpG	80000	117	171	9732
missense_variant	AAT	A	C	0	61	false	false	transversion	non-CpG	85000	119	175	9732
missense_variant	AAT	A	C	0	61	false	false	transversion	non-CpG	90000	126	182	9732
missense_variant	AAT	A	C	0	61	false	false	transversion	non-CpG	95000	131	188	9732
missense_variant	AAT	A	C	0	61	false	false	transversion	non-CpG	100000	139	196	9732
missense_variant	AAT	A	C	0	61	false	false	transversion	non-CpG	110000	147	207	9732
missense_variant	AAT	A	C	0	61	false	false	transversion	non-CpG	120000	155	220	9732
missense_variant	AAT	A	C	0	61	false	false	transversion	non-CpG	125748	163	229	9732
missense_variant	AAT	A	C	0	62	false	false	transversion	non-CpG	10	1	2	9360
missense_variant	AAT	A	C	0	62	false	false	transversion	non-CpG	20	1	2	9360
missense_variant	AAT	A	C	0	62	false	false	transversion	non-CpG	50	2	4	9360
missense_variant	AAT	A	C	0	62	false	false	transversion	non-CpG	100	3	5	9360
missense_variant	AAT	A	C	0	62	false	false	transversion	non-CpG	200	3	5	9360
missense_variant	AAT	A	C	0	62	false	false	transversion	non-CpG	500	5	9	9360
missense_variant	AAT	A	C	0	62	false	false	transversion	non-CpG	1000	6	12	9360
missense_variant	AAT	A	C	0	62	false	false	transversion	non-CpG	2000	7	15	9360
missense_variant	AAT	A	C	0	62	false	false	transversion	non-CpG	3070	10	19	9360
missense_variant	AAT	A	C	0	62	false	false	transversion	non-CpG	5000	17	29	9360
missense_variant	AAT	A	C	0	62	false	false	transversion	non-CpG	5040	17	29	9360
missense_variant	AAT	A	C	0	62	false	false	transversion	non-CpG	8128	27	42	9360
missense_variant	AAT	A	C	0	62	false	false	transversion	non-CpG	9197	29	44	9360
missense_variant	AAT	A	C	0	62	false	false	transversion	non-CpG	10000	31	47	9360
missense_variant	AAT	A	C	0	62	false	false	transversion	non-CpG	10824	32	48	9360
missense_variant	AAT	A	C	0	62	false	false	transversion	non-CpG	15000	39	57	9360
missense_variant	AAT	A	C	0	62	false	false	transversion	non-CpG	15308	39	58	9360
missense_variant	AAT	A	C	0	62	false	false	transversion	non-CpG	17296	44	63	9360
missense_variant	AAT	A	C	0	62	false	false	transversion	non-CpG	20000	47	71	9360
missense_variant	AAT	A	C	0	62	false	false	transversion	non-CpG	25000	52	81	9360
missense_variant	AAT	A	C	0	62	false	false	transversion	non-CpG	30000	69	102	9360
missense_variant	AAT	A	C	0	62	false	false	transversion	non-CpG	35000	73	111	9360
missense_variant	AAT	A	C	0	62	false	false	transversion	non-CpG	40000	77	120	9360
missense_variant	AAT	A	C	0	62	false	false	transversion	non-CpG	45000	79	130	9360
missense_variant	AAT	A	C	0	62	false	false	transversion	non-CpG	50000	85	138	9360
missense_variant	AAT	A	C	0	62	false	false	transversion	non-CpG	55000	93	149	9360
missense_variant	AAT	A	C	0	62	false	false	transversion	non-CpG	56885	98	154	9360
missense_variant	AAT	A	C	0	62	false	false	transversion	non-CpG	60000	102	163	9360
missense_variant	AAT	A	C	0	62	false	false	transversion	non-CpG	65000	106	169	9360
missense_variant	AAT	A	C	0	62	false	false	transversion	non-CpG	70000	112	176	9360
missense_variant	AAT	A	C	0	62	false	false	transversion	non-CpG	75000	120	185	9360
missense_variant	AAT	A	C	0	62	false	false	transversion	non-CpG	80000	122	190	9360
missense_variant	AAT	A	C	0	62	false	false	transversion	non-CpG	85000	126	196	9360
missense_variant	AAT	A	C	0	62	false	false	transversion	non-CpG	90000	125	199	9360
missense_variant	AAT	A	C	0	62	false	false	transversion	non-CpG	95000	131	209	9360
missense_variant	AAT	A	C	0	62	false	false	transversion	non-CpG	100000	129	210	9360
missense_variant	AAT	A	C	0	62	false	false	transversion	non-CpG	110000	135	221	9360
missense_variant	AAT	A	C	0	62	false	false	transversion	non-CpG	120000	142	232	9360
missense_variant	AAT	A	C	0	62	false	false	transversion	non-CpG	125748	146	241	9360
missense_variant	AAT	A	C	0	63	false	false	transversion	non-CpG	10	0	1	9466
missense_variant	AAT	A	C	0	63	false	false	transversion	non-CpG	20	0	1	9466
missense_variant	AAT	A	C	0	63	false	false	transversion	non-CpG	50	1	2	9466
missense_variant	AAT	A	C	0	63	false	false	transversion	non-CpG	100	1	2	9466
missense_variant	AAT	A	C	0	63	false	false	transversion	non-CpG	200	2	3	9466
missense_variant	AAT	A	C	0	63	false	false	transversion	non-CpG	500	2	3	9466
missense_variant	AAT	A	C	0	63	false	false	transversion	non-CpG	1000	2	5	9466
missense_variant	AAT	A	C	0	63	false	false	transversion	non-CpG	2000	5	8	9466
missense_variant	AAT	A	C	0	63	false	false	transversion	non-CpG	3070	9	13	9466
missense_variant	AAT	A	C	0	63	false	false	transversion	non-CpG	5000	14	19	9466
missense_variant	AAT	A	C	0	63	false	false	transversion	non-CpG	5040	14	19	9466
missense_variant	AAT	A	C	0	63	false	false	transversion	non-CpG	8128	27	34	9466
missense_variant	AAT	A	C	0	63	false	false	transversion	non-CpG	9197	29	37	9466
missense_variant	AAT	A	C	0	63	false	false	transversion	non-CpG	10000	28	37	9466
missense_variant	AAT	A	C	0	63	false	false	transversion	non-CpG	10824	31	40	9466
missense_variant	AAT	A	C	0	63	false	false	transversion	non-CpG	15000	37	48	9466
missense_variant	AAT	A	C	0	63	false	false	transversion	non-CpG	15308	37	48	9466
missense_variant	AAT	A	C	0	63	false	false	transversion	non-CpG	17296	41	53	9466
missense_variant	AAT	A	C	0	63	false	false	transversion	non-CpG	20000	44	59	9466
missense_variant	AAT	A	C	0	63	false	false	transversion	non-CpG	25000	50	71	9466
missense_variant	AAT	A	C	0	63	false	false	transversion	non-CpG	30000	62	84	9466
missense_variant	AAT	A	C	0	63	false	false	transversion	non-CpG	35000	61	89	9466
missense_variant	AAT	A	C	0	63	false	false	transversion	non-CpG	40000	64	96	9466
missense_variant	AAT	A	C	0	63	false	false	transversion	non-CpG	45000	67	104	9466
missense_variant	AAT	A	C	0	63	false	false	transversion	non-CpG	50000	71	110	9466
missense_variant	AAT	A	C	0	63	false	false	transversion	non-CpG	55000	73	115	9466
missense_variant	AAT	A	C	0	63	false	false	transversion	non-CpG	56885	74	116	9466
missense_variant	AAT	A	C	0	63	false	false	transversion	non-CpG	60000	81	126	9466
missense_variant	AAT	A	C	0	63	false	false	transversion	non-CpG	65000	82	130	9466
missense_variant	AAT	A	C	0	63	false	false	transversion	non-CpG	70000	88	137	9466
missense_variant	AAT	A	C	0	63	false	false	transversion	non-CpG	75000	98	148	9466
missense_variant	AAT	A	C	0	63	false	false	transversion	non-CpG	80000	100	152	9466
missense_variant	AAT	A	C	0	63	false	false	transversion	non-CpG	85000	102	158	9466
missense_variant	AAT	A	C	0	63	false	false	transversion	non-CpG	90000	111	168	9466
missense_variant	AAT	A	C	0	63	false	false	transversion	non-CpG	95000	116	174	9466
missense_variant	AAT	A	C	0	63	false	false	transversion	non-CpG	100000	120	179	9466
missense_variant	AAT	A	C	0	63	false	false	transversion	non-CpG	110000	126	192	9466
missense_variant	AAT	A	C	0	63	false	false	transversion	non-CpG	120000	135	202	9466
missense_variant	AAT	A	C	0	63	false	false	transversion	non-CpG	125748	138	207	9466
missense_variant	AAT	A	C	0	64	false	false	transversion	non-CpG	10	0	0	9422
missense_variant	AAT	A	C	0	64	false	false	transversion	non-CpG	20	0	0	9422
missense_variant	AAT	A	C	0	64	false	false	transversion	non-CpG	50	0	0	9422
missense_variant	AAT	A	C	0	64	false	false	transversion	non-CpG	100	2	2	9422
missense_variant	AAT	A	C	0	64	false	false	transversion	non-CpG	200	3	3	9422
missense_variant	AAT	A	C	0	64	false	false	transversion	non-CpG	500	3	4	9422
missense_variant	AAT	A	C	0	64	false	false	transversion	non-CpG	1000	4	7	9422
missense_variant	AAT	A	C	0	64	false	false	transversion	non-CpG	2000	7	10	9422
missense_variant	AAT	A	C	0	64	false	false	transversion	non-CpG	3070	14	17	9422
missense_variant	AAT	A	C	0	64	false	false	transversion	non-CpG	5000	21	28	9422
missense_variant	AAT	A	C	0	64	false	false	transversion	non-CpG	5040	22	29	9422
missense_variant	AAT	A	C	0	64	false	false	transversion	non-CpG	8128	33	44	9422
missense_variant	AAT	A	C	0	64	false	false	transversion	non-CpG	9197	36	47	9422
missense_variant	AAT	A	C	0	64	false	false	transversion	non-CpG	10000	38	50	9422
missense_variant	AAT	A	C	0	64	false	false	transversion	non-CpG	10824	41	53	9422
missense_variant	AAT	A	C	0	64	false	false	transversion	non-CpG	15000	45	61	9422
missense_variant	AAT	A	C	0	64	false	false	transversion	non-CpG	15308	45	61	9422
missense_variant	AAT	A	C	0	64	false	false	transversion	non-CpG	17296	53	69	9422
missense_variant	AAT	A	C	0	64	false	false	transversion	non-CpG	20000	56	74	9422
missense_variant	AAT	A	C	0	64	false	false	transversion	non-CpG	25000	66	87	9422
missense_variant	AAT	A	C	0	64	false	false	transversion	non-CpG	30000	74	99	9422
missense_variant	AAT	A	C	0	64	false	false	transversion	non-CpG	35000	79	105	9422
missense_variant	AAT	A	C	0	64	false	false	transversion	non-CpG	40000	86	113	9422
missense_variant	AAT	A	C	0	64	false	false	transversion	non-CpG	45000	93	124	9422
missense_variant	AAT	A	C	0	64	false	false	transversion	non-CpG	50000	97	133	9422
missense_variant	AAT	A	C	0	64	false	false	transversion	non-CpG	55000	98	141	9422
missense_variant	AAT	A	C	0	64	false	false	transversion	non-CpG	56885	97	141	9422
missense_variant	AAT	A	C	0	64	false	false	transversion	non-CpG	60000	103	148	9422
missense_variant	AAT	A	C	0	64	false	false	transversion	non-CpG	65000	112	159	9422
missense_variant	AAT	A	C	0	64	false	false	transversion	non-CpG	70000	118	166	9422
missense_variant	AAT	A	C	0	64	false	false	transversion	non-CpG	75000	122	172	9422
missense_variant	AAT	A	C	0	64	false	false	transversion	non-CpG	80000	123	176	9422
missense_variant	AAT	A	C	0	64	false	false	transversion	non-CpG	85000	129	186	9422
missense_variant	AAT	A	C	0	64	false	false	transversion	non-CpG	90000	138	202	9422
missense_variant	AAT	A	C	0	64	false	false	transversion	non-CpG	95000	146	210	9422
missense_variant	AAT	A	C	0	64	false	false	transversion	non-CpG	100000	150	215	9422
missense_variant	AAT	A	C	0	64	false	false	transversion	non-CpG	110000	151	222	9422
missense_variant	AAT	A	C	0	64	false	false	transversion	non-CpG	120000	169	244	9422
missense_variant	AAT	A	C	0	64	false	false	transversion	non-CpG	125748	175	251	9422
missense_variant	AAT	A	C	0	65	false	false	transversion	non-CpG	10	0	0	9247
missense_variant	AAT	A	C	0	65	false	false	transversion	non-CpG	20	0	0	9247
missense_variant	AAT	A	C	0	65	false	false	transversion	non-CpG	50	0	0	9247
missense_variant	AAT	A	C	0	65	false	false	transversion	non-CpG	100	0	0	9247
missense_variant	AAT	A	C	0	65	false	false	transversion	non-CpG	200	0	0	9247
missense_variant	AAT	A	C	0	65	false	false	transversion	non-CpG	500	3	3	9247
missense_variant	AAT	A	C	0	65	false	false	transversion	non-CpG	1000	8	10	9247
missense_variant	AAT	A	C	0	65	false	false	transversion	non-CpG	2000	8	11	9247
missense_variant	AAT	A	C	0	65	false	false	transversion	non-CpG	3070	10	13	9247
missense_variant	AAT	A	C	0	65	false	false	transversion	non-CpG	5000	17	21	9247
missense_variant	AAT	A	C	0	65	false	false	transversion	non-CpG	5040	17	21	9247
missense_variant	AAT	A	C	0	65	false	false	transversion	non-CpG	8128	25	31	9247
missense_variant	AAT	A	C	0	65	false	false	transversion	non-CpG	9197	28	34	9247
missense_variant	AAT	A	C	0	65	false	false	transversion	non-CpG	10000	32	38	9247
missense_variant	AAT	A	C	0	65	false	false	transversion	non-CpG	10824	34	41	9247
missense_variant	AAT	A	C	0	65	false	false	transversion	non-CpG	15000	44	51	9247
missense_variant	AAT	A	C	0	65	false	false	transversion	non-CpG	15308	45	52	9247
missense_variant	AAT	A	C	0	65	false	false	transversion	non-CpG	17296	49	59	9247
missense_variant	AAT	A	C	0	65	false	false	transversion	non-CpG	20000	55	66	9247
missense_variant	AAT	A	C	0	65	false	false	transversion	non-CpG	25000	56	71	9247
missense_variant	AAT	A	C	0	65	false	false	transversion	non-CpG	30000	66	82	9247
missense_variant	AAT	A	C	0	65	false	false	transversion	non-CpG	35000	70	91	9247
missense_variant	AAT	A	C	0	65	false	false	transversion	non-CpG	40000	78	101	9247
missense_variant	AAT	A	C	0	65	false	false	transversion	non-CpG	45000	81	109	9247
missense_variant	AAT	A	C	0	65	false	false	transversion	non-CpG	50000	84	114	9247
missense_variant	AAT	A	C	0	65	false	false	transversion	non-CpG	55000	96	129	9247
missense_variant	AAT	A	C	0	65	false	false	transversion	non-CpG	56885	97	132	9247
missense_variant	AAT	A	C	0	65	false	false	transversion	non-CpG	60000	104	139	9247
missense_variant	AAT	A	C	0	65	false	false	transversion	non-CpG	65000	111	147	9247
missense_variant	AAT	A	C	0	65	false	false	transversion	non-CpG	70000	115	153	9247
missense_variant	AAT	A	C	0	65	false	false	transversion	non-CpG	75000	113	154	9247
missense_variant	AAT	A	C	0	65	false	false	transversion	non-CpG	80000	117	161	9247
missense_variant	AAT	A	C	0	65	false	false	transversion	non-CpG	85000	123	170	9247
missense_variant	AAT	A	C	0	65	false	false	transversion	non-CpG	90000	129	178	9247
missense_variant	AAT	A	C	0	65	false	false	transversion	non-CpG	95000	140	189	9247
missense_variant	AAT	A	C	0	65	false	false	transversion	non-CpG	100000	144	193	9247
missense_variant	AAT	A	C	0	65	false	false	transversion	non-CpG	110000	149	203	9247
missense_variant	AAT	A	C	0	65	false	false	transversion	non-CpG	120000	153	215	9247
missense_variant	AAT	A	C	0	65	false	false	transversion	non-CpG	125748	153	218	9247
missense_variant	AAT	A	C	0	66	false	false	transversion	non-CpG	10	0	1	9010
missense_variant	AAT	A	C	0	66	false	false	transversion	non-CpG	20	0	1	9010
missense_variant	AAT	A	C	0	66	false	false	transversion	non-CpG	50	0	1	9010
missense_variant	AAT	A	C	0	66	false	false	transversion	non-CpG	100	1	2	9010
missense_variant	AAT	A	C	0	66	false	false	transversion	non-CpG	200	1	2	9010
missense_variant	AAT	A	C	0	66	false	false	transversion	non-CpG	500	3	4	9010
missense_variant	AAT	A	C	0	66	false	false	transversion	non-CpG	1000	6	9	9010
missense_variant	AAT	A	C	0	66	false	false	transversion	non-CpG	2000	10	14	9010
missense_variant	AAT	A	C	0	66	false	false	transversion	non-CpG	3070	12	18	9010
missense_variant	AAT	A	C	0	66	false	false	transversion	non-CpG	5000	12	21	9010
missense_variant	AAT	A	C	0	66	false	false	transversion	non-CpG	5040	12	21	9010
missense_variant	AAT	A	C	0	66	false	false	transversion	non-CpG	8128	25	34	9010
missense_variant	AAT	A	C	0	66	false	false	transversion	non-CpG	9197	27	38	9010
missense_variant	AAT	A	C	0	66	false	false	transversion	non-CpG	10000	29	40	9010
missense_variant	AAT	A	C	0	66	false	false	transversion	non-CpG	10824	27	41	9010
missense_variant	AAT	A	C	0	66	false	false	transversion	non-CpG	15000	32	49	9010
missense_variant	AAT	A	C	0	66	false	false	transversion	non-CpG	15308	31	49	9010
missense_variant	AAT	A	C	0	66	false	false	transversion	non-CpG	17296	37	55	9010
missense_variant	AAT	A	C	0	66	false	false	transversion	non-CpG	20000	39	59	9010
missense_variant	AAT	A	C	0	66	false	false	transversion	non-CpG	25000	46	69	9010
missense_variant	AAT	A	C	0	66	false	false	transversion	non-CpG	30000	55	81	9010
missense_variant	AAT	A	C	0	66	false	false	transversion	non-CpG	35000	66	95	9010
missense_variant	AAT	A	C	0	66	false	false	transversion	non-CpG	40000	72	105	9010
missense_variant	AAT	A	C	0	66	false	false	transversion	non-CpG	45000	71	112	9010
missense_variant	AAT	A	C	0	66	false	false	transversion	non-CpG	50000	75	118	9010
missense_variant	AAT	A	C	0	66	false	false	transversion	non-CpG	55000	82	127	9010
missense_variant	AAT	A	C	0	66	false	false	transversion	non-CpG	56885	84	129	9010
missense_variant	AAT	A	C	0	66	false	false	transversion	non-CpG	60000	92	139	9010
missense_variant	AAT	A	C	0	66	false	false	transversion	non-CpG	65000	96	149	9010
missense_variant	AAT	A	C	0	66	false	false	transversion	non-CpG	70000	101	154	9010
missense_variant	AAT	A	C	0	66	false	false	transversion	non-CpG	75000	104	158	9010
missense_variant	AAT	A	C	0	66	false	false	transversion	non-CpG	80000	105	162	9010
missense_variant	AAT	A	C	0	66	false	false	transversion	non-CpG	85000	109	168	9010
missense_variant	AAT	A	C	0	66	false	false	transversion	non-CpG	90000	111	174	9010
missense_variant	AAT	A	C	0	66	false	false	transversion	non-CpG	95000	118	181	9010
missense_variant	AAT	A	C	0	66	false	false	transversion	non-CpG	100000	127	190	9010
missense_variant	AAT	A	C	0	66	false	false	transversion	non-CpG	110000	135	201	9010
missense_variant	AAT	A	C	0	66	false	false	transversion	non-CpG	120000	151	219	9010
missense_variant	AAT	A	C	0	66	false	false	transversion	non-CpG	125748	160	231	9010
missense_variant	AAT	A	C	0	67	false	false	transversion	non-CpG	10	0	1	8740
missense_variant	AAT	A	C	0	67	false	false	transversion	non-CpG	20	0	1	8740
missense_variant	AAT	A	C	0	67	false	false	transversion	non-CpG	50	0	1	8740
missense_variant	AAT	A	C	0	67	false	false	transversion	non-CpG	100	0	1	8740
missense_variant	AAT	A	C	0	67	false	false	transversion	non-CpG	200	2	3	8740
missense_variant	AAT	A	C	0	67	false	false	transversion	non-CpG	500	1	4	8740
missense_variant	AAT	A	C	0	67	false	false	transversion	non-CpG	1000	3	7	8740
missense_variant	AAT	A	C	0	67	false	false	transversion	non-CpG	2000	7	12	8740
missense_variant	AAT	A	C	0	67	false	false	transversion	non-CpG	3070	10	16	8740
missense_variant	AAT	A	C	0	67	false	false	transversion	non-CpG	5000	14	21	8740
missense_variant	AAT	A	C	0	67	false	false	transversion	non-CpG	5040	16	23	8740
missense_variant	AAT	A	C	0	67	false	false	transversion	non-CpG	8128	21	32	8740
missense_variant	AAT	A	C	0	67	false	false	transversion	non-CpG	9197	26	38	8740
missense_variant	AAT	A	C	0	67	false	false	transversion	non-CpG	10000	27	39	8740
missense_variant	AAT	A	C	0	67	false	false	transversion	non-CpG	10824	29	41	8740
missense_variant	AAT	A	C	0	67	false	false	transversion	non-CpG	15000	38	50	8740
missense_variant	AAT	A	C	0	67	false	false	transversion	non-CpG	15308	38	50	8740
missense_variant	AAT	A	C	0	67	false	false	transversion	non-CpG	17296	38	52	8740
missense_variant	AAT	A	C	0	67	false	false	transversion	non-CpG	20000	40	56	8740
missense_variant	AAT	A	C	0	67	false	false	transversion	non-CpG	25000	42	64	8740
missense_variant	AAT	A	C	0	67	false	false	transversion	non-CpG	30000	48	71	8740
missense_variant	AAT	A	C	0	67	false	false	transversion	non-CpG	35000	53	79	8740
missense_variant	AAT	A	C	0	67	false	false	transversion	non-CpG	40000	60	88	8740
missense_variant	AAT	A	C	0	67	false	false	transversion	non-CpG	45000	61	90	8740
missense_variant	AAT	A	C	0	67	false	false	transversion	non-CpG	50000	68	99	8740
missense_variant	AAT	A	C	0	67	false	false	transversion	non-CpG	55000	71	104	8740
missense_variant	AAT	A	C	0	67	false	false	transversion	non-CpG	56885	74	108	8740
missense_variant	AAT	A	C	0	67	false	false	transversion	non-CpG	60000	81	116	8740
missense_variant	AAT	A	C	0	67	false	false	transversion	non-CpG	65000	81	119	8740
missense_variant	AAT	A	C	0	67	false	false	transversion	non-CpG	70000	86	126	8740
missense_variant	AAT	A	C	0	67	false	false	transversion	non-CpG	75000	91	132	8740
missense_variant	AAT	A	C	0	67	false	false	transversion	non-CpG	80000	94	138	8740
missense_variant	AAT	A	C	0	67	false	false	transversion	non-CpG	85000	96	144	8740
missense_variant	AAT	A	C	0	67	false	false	transversion	non-CpG	90000	101	152	8740
missense_variant	AAT	A	C	0	67	false	false	transversion	non-CpG	95000	103	159	8740
missense_variant	AAT	A	C	0	67	false	false	transversion	non-CpG	100000	110	167	8740
missense_variant	AAT	A	C	0	67	false	false	transversion	non-CpG	110000	114	179	8740
missense_variant	AAT	A	C	0	67	false	false	transversion	non-CpG	120000	120	186	8740
missense_variant	AAT	A	C	0	67	false	false	transversion	non-CpG	125748	120	187	8740
missense_variant	AAT	A	C	0	68	false	false	transversion	non-CpG	10	0	1	8444
missense_variant	AAT	A	C	0	68	false	false	transversion	non-CpG	20	0	1	8444
missense_variant	AAT	A	C	0	68	false	false	transversion	non-CpG	50	0	1	8444
missense_variant	AAT	A	C	0	68	false	false	transversion	non-CpG	100	1	2	8444
missense_variant	AAT	A	C	0	68	false	false	transversion	non-CpG	200	1	2	8444
missense_variant	AAT	A	C	0	68	false	false	transversion	non-CpG	500	4	5	8444
missense_variant	AAT	A	C	0	68	false	false	transversion	non-CpG	1000	4	6	8444
missense_variant	AAT	A	C	0	68	false	false	transversion	non-CpG	2000	8	11	8444
missense_variant	AAT	A	C	0	68	false	false	transversion	non-CpG	3070	9	14	8444
missense_variant	AAT	A	C	0	68	false	false	transversion	non-CpG	5000	12	18	8444
missense_variant	AAT	A	C	0	68	false	false	transversion	non-CpG	5040	12	18	8444
missense_variant	AAT	A	C	0	68	false	false	transversion	non-CpG	8128	23	30	8444
missense_variant	AAT	A	C	0	68	false	false	transversion	non-CpG	9197	25	33	8444
missense_variant	AAT	A	C	0	68	false	false	transversion	non-CpG	10000	27	36	8444
missense_variant	AAT	A	C	0	68	false	false	transversion	non-CpG	10824	30	41	8444
missense_variant	AAT	A	C	0	68	false	false	transversion	non-CpG	15000	38	53	8444
missense_variant	AAT	A	C	0	68	false	false	transversion	non-CpG	15308	38	54	8444
missense_variant	AAT	A	C	0	68	false	false	transversion	non-CpG	17296	43	60	8444
missense_variant	AAT	A	C	0	68	false	false	transversion	non-CpG	20000	45	66	8444
missense_variant	AAT	A	C	0	68	false	false	transversion	non-CpG	25000	53	77	8444
missense_variant	AAT	A	C	0	68	false	false	transversion	non-CpG	30000	62	87	8444
missense_variant	AAT	A	C	0	68	false	false	transversion	non-CpG	35000	68	99	8444
missense_variant	AAT	A	C	0	68	false	false	transversion	non-CpG	40000	68	103	8444
missense_variant	AAT	A	C	0	68	false	false	transversion	non-CpG	45000	75	113	8444
missense_variant	AAT	A	C	0	68	false	false	transversion	non-CpG	50000	76	117	8444
missense_variant	AAT	A	C	0	68	false	false	transversion	non-CpG	55000	81	124	8444
missense_variant	AAT	A	C	0	68	false	false	transversion	non-CpG	56885	82	127	8444
missense_variant	AAT	A	C	0	68	false	false	transversion	non-CpG	60000	83	131	8444
missense_variant	AAT	A	C	0	68	false	false	transversion	non-CpG	65000	82	136	8444
missense_variant	AAT	A	C	0	68	false	false	transversion	non-CpG	70000	83	139	8444
missense_variant	AAT	A	C	0	68	false	false	transversion	non-CpG	75000	86	144	8444
missense_variant	AAT	A	C	0	68	false	false	transversion	non-CpG	80000	87	147	8444
missense_variant	AAT	A	C	0	68	false	false	transversion	non-CpG	85000	90	155	8444
missense_variant	AAT	A	C	0	68	false	false	transversion	non-CpG	90000	96	163	8444
missense_variant	AAT	A	C	0	68	false	false	transversion	non-CpG	95000	99	166	8444
missense_variant	AAT	A	C	0	68	false	false	transversion	non-CpG	100000	106	173	8444
missense_variant	AAT	A	C	0	68	false	false	transversion	non-CpG	110000	115	183	8444
missense_variant	AAT	A	C	0	68	false	false	transversion	non-CpG	120000	118	190	8444
missense_variant	AAT	A	C	0	68	false	false	transversion	non-CpG	125748	127	200	8444
missense_variant	AAT	A	C	0	69	false	false	transversion	non-CpG	10	0	1	8316
missense_variant	AAT	A	C	0	69	false	false	transversion	non-CpG	20	0	1	8316
missense_variant	AAT	A	C	0	69	false	false	transversion	non-CpG	50	0	1	8316
missense_variant	AAT	A	C	0	69	false	false	transversion	non-CpG	100	1	2	8316
missense_variant	AAT	A	C	0	69	false	false	transversion	non-CpG	200	1	3	8316
missense_variant	AAT	A	C	0	69	false	false	transversion	non-CpG	500	3	6	8316
missense_variant	AAT	A	C	0	69	false	false	transversion	non-CpG	1000	4	8	8316
missense_variant	AAT	A	C	0	69	false	false	transversion	non-CpG	2000	6	10	8316
missense_variant	AAT	A	C	0	69	false	false	transversion	non-CpG	3070	11	16	8316
missense_variant	AAT	A	C	0	69	false	false	transversion	non-CpG	5000	16	22	8316
missense_variant	AAT	A	C	0	69	false	false	transversion	non-CpG	5040	16	22	8316
missense_variant	AAT	A	C	0	69	false	false	transversion	non-CpG	8128	20	30	8316
missense_variant	AAT	A	C	0	69	false	false	transversion	non-CpG	9197	20	30	8316
missense_variant	AAT	A	C	0	69	false	false	transversion	non-CpG	10000	22	33	8316
missense_variant	AAT	A	C	0	69	false	false	transversion	non-CpG	10824	24	36	8316
missense_variant	AAT	A	C	0	69	false	false	transversion	non-CpG	15000	31	47	8316
missense_variant	AAT	A	C	0	69	false	false	transversion	non-CpG	15308	32	48	8316
missense_variant	AAT	A	C	0	69	false	false	transversion	non-CpG	17296	35	53	8316
missense_variant	AAT	A	C	0	69	false	false	transversion	non-CpG	20000	38	56	8316
missense_variant	AAT	A	C	0	69	false	false	transversion	non-CpG	25000	42	64	8316
missense_variant	AAT	A	C	0	69	false	false	transversion	non-CpG	30000	53	77	8316
missense_variant	AAT	A	C	0	69	false	false	transversion	non-CpG	35000	65	91	8316
missense_variant	AAT	A	C	0	69	false	false	transversion	non-CpG	40000	72	102	8316
missense_variant	AAT	A	C	0	69	false	false	transversion	non-CpG	45000	69	108	8316
missense_variant	AAT	A	C	0	69	false	false	transversion	non-CpG	50000	75	116	8316
missense_variant	AAT	A	C	0	69	false	false	transversion	non-CpG	55000	77	122	8316
missense_variant	AAT	A	C	0	69	false	false	transversion	non-CpG	56885	78	123	8316
missense_variant	AAT	A	C	0	69	false	false	transversion	non-CpG	60000	80	127	8316
missense_variant	AAT	A	C	0	69	false	false	transversion	non-CpG	65000	82	133	8316
missense_variant	AAT	A	C	0	69	false	false	transversion	non-CpG	70000	85	137	8316
missense_variant	AAT	A	C	0	69	false	false	transversion	non-CpG	75000	86	141	8316
missense_variant	AAT	A	C	0	69	false	false	transversion	non-CpG	80000	91	147	8316
missense_variant	AAT	A	C	0	69	false	false	transversion	non-CpG	85000	97	156	8316
missense_variant	AAT	A	C	0	69	false	false	transversion	non-CpG	90000	101	161	8316
missense_variant	AAT	A	C	0	69	false	false	transversion	non-CpG	95000	107	168	8316
missense_variant	AAT	A	C	0	69	false	false	transversion	non-CpG	100000	112	174	8316
missense_variant	AAT	A	C	0	69	false	false	transversion	non-CpG	110000	116	182	8316
missense_variant	AAT	A	C	0	69	false	false	transversion	non-CpG	120000	124	193	8316
missense_variant	AAT	A	C	0	69	false	false	transversion	non-CpG	125748	131	202	8316
missense_variant	AAT	A	C	0	70	false	false	transversion	non-CpG	10	1	2	8246
missense_variant	AAT	A	C	0	70	false	false	transversion	non-CpG	20	1	2	8246
missense_variant	AAT	A	C	0	70	false	false	transversion	non-CpG	50	1	3	8246
missense_variant	AAT	A	C	0	70	false	false	transversion	non-CpG	100	0	4	8246
missense_variant	AAT	A	C	0	70	false	false	transversion	non-CpG	200	0	5	8246
missense_variant	AAT	A	C	0	70	false	false	transversion	non-CpG	500	3	8	8246
missense_variant	AAT	A	C	0	70	false	false	transversion	non-CpG	1000	3	9	8246
missense_variant	AAT	A	C	0	70	false	false	transversion	non-CpG	2000	6	14	8246
missense_variant	AAT	A	C	0	70	false	false	transversion	non-CpG	3070	11	20	8246
missense_variant	AAT	A	C	0	70	false	false	transversion	non-CpG	5000	15	26	8246
missense_variant	AAT	A	C	0	70	false	false	transversion	non-CpG	5040	15	26	8246
missense_variant	AAT	A	C	0	70	false	false	transversion	non-CpG	8128	23	34	8246
missense_variant	AAT	A	C	0	70	false	false	transversion	non-CpG	9197	25	38	8246
missense_variant	AAT	A	C	0	70	false	false	transversion	non-CpG	10000	27	41	8246
missense_variant	AAT	A	C	0	70	false	false	transversion	non-CpG	10824	31	45	8246
missense_variant	AAT	A	C	0	70	false	false	transversion	non-CpG	15000	39	56	8246
missense_variant	AAT	A	C	0	70	false	false	transversion	non-CpG	15308	39	56	8246
missense_variant	AAT	A	C	0	70	false	false	transversion	non-CpG	17296	42	60	8246
missense_variant	AAT	A	C	0	70	false	false	transversion	non-CpG	20000	46	64	8246
missense_variant	AAT	A	C	0	70	false	false	transversion	non-CpG	25000	57	78	8246
missense_variant	AAT	A	C	0	70	false	false	transversion	non-CpG	30000	64	89	8246
missense_variant	AAT	A	C	0	70	false	false	transversion	non-CpG	35000	74	102	8246
missense_variant	AAT	A	C	0	70	false	false	transversion	non-CpG	40000	76	108	8246
missense_variant	AAT	A	C	0	70	false	false	transversion	non-CpG	45000	82	117	8246
missense_variant	AAT	A	C	0	70	false	false	transversion	non-CpG	50000	90	128	8246
missense_variant	AAT	A	C	0	70	false	false	transversion	non-CpG	55000	93	131	8246
missense_variant	AAT	A	C	0	70	false	false	transversion	non-CpG	56885	95	136	8246
missense_variant	AAT	A	C	0	70	false	false	transversion	non-CpG	60000	99	140	8246
missense_variant	AAT	A	C	0	70	false	false	transversion	non-CpG	65000	99	146	8246
missense_variant	AAT	A	C	0	70	false	false	transversion	non-CpG	70000	104	155	8246
missense_variant	AAT	A	C	0	70	false	false	transversion	non-CpG	75000	106	158	8246
missense_variant	AAT	A	C	0	70	false	false	transversion	non-CpG	80000	107	162	8246
missense_variant	AAT	A	C	0	70	false	false	transversion	non-CpG	85000	109	165	8246
missense_variant	AAT	A	C	0	70	false	false	transversion	non-CpG	90000	110	170	8246
missense_variant	AAT	A	C	0	70	false	false	transversion	non-CpG	95000	115	177	8246
missense_variant	AAT	A	C	0	70	false	false	transversion	non-CpG	100000	113	178	8246
missense_variant	AAT	A	C	0	70	false	false	transversion	non-CpG	110000	113	187	8246
missense_variant	AAT	A	C	0	70	false	false	transversion	non-CpG	120000	118	198	8246
missense_variant	AAT	A	C	0	70	false	false	transversion	non-CpG	125748	121	202	8246
missense_variant	AAT	A	C	0	71	false	false	transversion	non-CpG	10	1	2	8113
missense_variant	AAT	A	C	0	71	false	false	transversion	non-CpG	20	0	2	8113
missense_variant	AAT	A	C	0	71	false	false	transversion	non-CpG	50	0	2	8113
missense_variant	AAT	A	C	0	71	false	false	transversion	non-CpG	100	0	2	8113
missense_variant	AAT	A	C	0	71	false	false	transversion	non-CpG	200	4	6	8113
missense_variant	AAT	A	C	0	71	false	false	transversion	non-CpG	500	4	7	8113
missense_variant	AAT	A	C	0	71	false	false	transversion	non-CpG	1000	5	8	8113
missense_variant	AAT	A	C	0	71	false	false	transversion	non-CpG	2000	8	11	8113
missense_variant	AAT	A	C	0	71	false	false	transversion	non-CpG	3070	13	17	8113
missense_variant	AAT	A	C	0	71	false	false	transversion	non-CpG	5000	18	24	8113
missense_variant	AAT	A	C	0	71	false	false	transversion	non-CpG	5040	18	24	8113
missense_variant	AAT	A	C	0	71	false	false	transversion	non-CpG	8128	24	33	8113
missense_variant	AAT	A	C	0	71	false	false	transversion	non-CpG	9197	25	36	8113
missense_variant	AAT	A	C	0	71	false	false	transversion	non-CpG	10000	27	38	8113
missense_variant	AAT	A	C	0	71	false	false	transversion	non-CpG	10824	28	39	8113
missense_variant	AAT	A	C	0	71	false	false	transversion	non-CpG	15000	32	44	8113
missense_variant	AAT	A	C	0	71	false	false	transversion	non-CpG	15308	32	44	8113
missense_variant	AAT	A	C	0	71	false	false	transversion	non-CpG	17296	36	52	8113
missense_variant	AAT	A	C	0	71	false	false	transversion	non-CpG	20000	42	58	8113
missense_variant	AAT	A	C	0	71	false	false	transversion	non-CpG	25000	50	67	8113
missense_variant	AAT	A	C	0	71	false	false	transversion	non-CpG	30000	61	78	8113
missense_variant	AAT	A	C	0	71	false	false	transversion	non-CpG	35000	72	91	8113
missense_variant	AAT	A	C	0	71	false	false	transversion	non-CpG	40000	73	96	8113
missense_variant	AAT	A	C	0	71	false	false	transversion	non-CpG	45000	82	106	8113
missense_variant	AAT	A	C	0	71	false	false	transversion	non-CpG	50000	85	111	8113
missense_variant	AAT	A	C	0	71	false	false	transversion	non-CpG	55000	89	118	8113
missense_variant	AAT	A	C	0	71	false	false	transversion	non-CpG	56885	91	121	8113
missense_variant	AAT	A	C	0	71	false	false	transversion	non-CpG	60000	94	125	8113
missense_variant	AAT	A	C	0	71	false	false	transversion	non-CpG	65000	97	129	8113
missense_variant	AAT	A	C	0	71	false	false	transversion	non-CpG	70000	102	134	8113
missense_variant	AAT	A	C	0	71	false	false	transversion	non-CpG	75000	110	143	8113
missense_variant	AAT	A	C	0	71	false	false	transversion	non-CpG	80000	110	147	8113
missense_variant	AAT	A	C	0	71	false	false	transversion	non-CpG	85000	114	153	8113
missense_variant	AAT	A	C	0	71	false	false	transversion	non-CpG	90000	112	155	8113
missense_variant	AAT	A	C	0	71	false	false	transversion	non-CpG	95000	121	164	8113
missense_variant	AAT	A	C	0	71	false	false	transversion	non-CpG	100000	125	168	8113
missense_variant	AAT	A	C	0	71	false	false	transversion	non-CpG	110000	130	175	8113
missense_variant	AAT	A	C	0	71	false	false	transversion	non-CpG	120000	135	183	8113
missense_variant	AAT	A	C	0	71	false	false	transversion	non-CpG	125748	145	194	8113
missense_variant	AAT	A	C	0	72	false	false	transversion	non-CpG	10	0	0	7805
missense_variant	AAT	A	C	0	72	false	false	transversion	non-CpG	20	0	0	7805
missense_variant	AAT	A	C	0	72	false	false	transversion	non-CpG	50	0	0	7805
missense_variant	AAT	A	C	0	72	false	false	transversion	non-CpG	100	0	0	7805
missense_variant	AAT	A	C	0	72	false	false	transversion	non-CpG	200	3	3	7805
missense_variant	AAT	A	C	0	72	false	false	transversion	non-CpG	500	8	8	7805
missense_variant	AAT	A	C	0	72	false	false	transversion	non-CpG	1000	7	12	7805
missense_variant	AAT	A	C	0	72	false	false	transversion	non-CpG	2000	9	18	7805
missense_variant	AAT	A	C	0	72	false	false	transversion	non-CpG	3070	11	22	7805
missense_variant	AAT	A	C	0	72	false	false	transversion	non-CpG	5000	18	30	7805
missense_variant	AAT	A	C	0	72	false	false	transversion	non-CpG	5040	18	30	7805
missense_variant	AAT	A	C	0	72	false	false	transversion	non-CpG	8128	26	40	7805
missense_variant	AAT	A	C	0	72	false	false	transversion	non-CpG	9197	26	42	7805
missense_variant	AAT	A	C	0	72	false	false	transversion	non-CpG	10000	27	45	7805
missense_variant	AAT	A	C	0	72	false	false	transversion	non-CpG	10824	28	47	7805
missense_variant	AAT	A	C	0	72	false	false	transversion	non-CpG	15000	37	58	7805
missense_variant	AAT	A	C	0	72	false	false	transversion	non-CpG	15308	39	60	7805
missense_variant	AAT	A	C	0	72	false	false	transversion	non-CpG	17296	39	63	7805
missense_variant	AAT	A	C	0	72	false	false	transversion	non-CpG	20000	44	70	7805
missense_variant	AAT	A	C	0	72	false	false	transversion	non-CpG	25000	49	77	7805
missense_variant	AAT	A	C	0	72	false	false	transversion	non-CpG	30000	52	81	7805
missense_variant	AAT	A	C	0	72	false	false	transversion	non-CpG	35000	56	91	7805
missense_variant	AAT	A	C	0	72	false	false	transversion	non-CpG	40000	63	101	7805
missense_variant	AAT	A	C	0	72	false	false	transversion	non-CpG	45000	68	110	7805
missense_variant	AAT	A	C	0	72	false	false	transversion	non-CpG	50000	73	117	7805
missense_variant	AAT	A	C	0	72	false	false	transversion	non-CpG	55000	76	123	7805
missense_variant	AAT	A	C	0	72	false	false	transversion	non-CpG	56885	77	125	7805
missense_variant	AAT	A	C	0	72	false	false	transversion	non-CpG	60000	80	130	7805
missense_variant	AAT	A	C	0	72	false	false	transversion	non-CpG	65000	93	145	7805
missense_variant	AAT	A	C	0	72	false	false	transversion	non-CpG	70000	95	149	7805
missense_variant	AAT	A	C	0	72	false	false	transversion	non-CpG	75000	99	154	7805
missense_variant	AAT	A	C	0	72	false	false	transversion	non-CpG	80000	101	158	7805
missense_variant	AAT	A	C	0	72	false	false	transversion	non-CpG	85000	103	162	7805
missense_variant	AAT	A	C	0	72	false	false	transversion	non-CpG	90000	103	164	7805
missense_variant	AAT	A	C	0	72	false	false	transversion	non-CpG	95000	104	169	7805
missense_variant	AAT	A	C	0	72	false	false	transversion	non-CpG	100000	104	171	7805
missense_variant	AAT	A	C	0	72	false	false	transversion	non-CpG	110000	112	180	7805
missense_variant	AAT	A	C	0	72	false	false	transversion	non-CpG	120000	117	190	7805
missense_variant	AAT	A	C	0	72	false	false	transversion	non-CpG	125748	119	196	7805
missense_variant	AAT	A	C	0	73	false	false	transversion	non-CpG	10	0	1	7871
missense_variant	AAT	A	C	0	73	false	false	transversion	non-CpG	20	0	1	7871
missense_variant	AAT	A	C	0	73	false	false	transversion	non-CpG	50	0	1	7871
missense_variant	AAT	A	C	0	73	false	false	transversion	non-CpG	100	1	2	7871
missense_variant	AAT	A	C	0	73	false	false	transversion	non-CpG	200	3	5	7871
missense_variant	AAT	A	C	0	73	false	false	transversion	non-CpG	500	6	11	7871
missense_variant	AAT	A	C	0	73	false	false	transversion	non-CpG	1000	6	14	7871
missense_variant	AAT	A	C	0	73	false	false	transversion	non-CpG	2000	8	17	7871
missense_variant	AAT	A	C	0	73	false	false	transversion	non-CpG	3070	9	20	7871
missense_variant	AAT	A	C	0	73	false	false	transversion	non-CpG	5000	15	27	7871
missense_variant	AAT	A	C	0	73	false	false	transversion	non-CpG	5040	15	27	7871
missense_variant	AAT	A	C	0	73	false	false	transversion	non-CpG	8128	24	38	7871
missense_variant	AAT	A	C	0	73	false	false	transversion	non-CpG	9197	27	42	7871
missense_variant	AAT	A	C	0	73	false	false	transversion	non-CpG	10000	28	43	7871
missense_variant	AAT	A	C	0	73	false	false	transversion	non-CpG	10824	29	44	7871
missense_variant	AAT	A	C	0	73	false	false	transversion	non-CpG	15000	34	52	7871
missense_variant	AAT	A	C	0	73	false	false	transversion	non-CpG	15308	35	53	7871
missense_variant	AAT	A	C	0	73	false	false	transversion	non-CpG	17296	39	58	7871
missense_variant	AAT	A	C	0	73	false	false	transversion	non-CpG	20000	44	64	7871
missense_variant	AAT	A	C	0	73	false	false	transversion	non-CpG	25000	48	71	7871
missense_variant	AAT	A	C	0	73	false	false	transversion	non-CpG	30000	58	82	7871
missense_variant	AAT	A	C	0	73	false	false	transversion	non-CpG	35000	61	88	7871
missense_variant	AAT	A	C	0	73	false	false	transversion	non-CpG	40000	66	95	7871
missense_variant	AAT	A	C	0	73	false	false	transversion	non-CpG	45000	70	103	7871
missense_variant	AAT	A	C	0	73	false	false	transversion	non-CpG	50000	73	109	7871
missense_variant	AAT	A	C	0	73	false	false	transversion	non-CpG	55000	77	117	7871
missense_variant	AAT	A	C	0	73	false	false	transversion	non-CpG	56885	75	118	7871
missense_variant	AAT	A	C	0	73	false	false	transversion	non-CpG	60000	77	122	7871
missense_variant	AAT	A	C	0	73	false	false	transversion	non-CpG	65000	90	137	7871
missense_variant	AAT	A	C	0	73	false	false	transversion	non-CpG	70000	98	146	7871
missense_variant	AAT	A	C	0	73	false	false	transversion	non-CpG	75000	104	155	7871
missense_variant	AAT	A	C	0	73	false	false	transversion	non-CpG	80000	108	162	7871
missense_variant	AAT	A	C	0	73	false	false	transversion	non-CpG	85000	115	171	7871
missense_variant	AAT	A	C	0	73	false	false	transversion	non-CpG	90000	120	177	7871
missense_variant	AAT	A	C	0	73	false	false	transversion	non-CpG	95000	128	186	7871
missense_variant	AAT	A	C	0	73	false	false	transversion	non-CpG	100000	127	189	7871
missense_variant	AAT	A	C	0	73	false	false	transversion	non-CpG	110000	131	201	7871
missense_variant	AAT	A	C	0	73	false	false	transversion	non-CpG	120000	133	207	7871
missense_variant	AAT	A	C	0	73	false	false	transversion	non-CpG	125748	135	211	7871
missense_variant	AAT	A	C	0	74	false	false	transversion	non-CpG	10	0	1	7590
missense_variant	AAT	A	C	0	74	false	false	transversion	non-CpG	20	0	1	7590
missense_variant	AAT	A	C	0	74	false	false	transversion	non-CpG	50	0	1	7590
missense_variant	AAT	A	C	0	74	false	false	transversion	non-CpG	100	0	2	7590
missense_variant	AAT	A	C	0	74	false	false	transversion	non-CpG	200	0	2	7590
missense_variant	AAT	A	C	0	74	false	false	transversion	non-CpG	500	3	5	7590
missense_variant	AAT	A	C	0	74	false	false	transversion	non-CpG	1000	6	8	7590
missense_variant	AAT	A	C	0	74	false	false	transversion	non-CpG	2000	10	14	7590
missense_variant	AAT	A	C	0	74	false	false	transversion	non-CpG	3070	14	19	7590
missense_variant	AAT	A	C	0	74	false	false	transversion	non-CpG	5000	17	23	7590
missense_variant	AAT	A	C	0	74	false	false	transversion	non-CpG	5040	17	23	7590
missense_variant	AAT	A	C	0	74	false	false	transversion	non-CpG	8128	20	30	7590
missense_variant	AAT	A	C	0	74	false	false	transversion	non-CpG	9197	18	31	7590
missense_variant	AAT	A	C	0	74	false	false	transversion	non-CpG	10000	19	32	7590
missense_variant	AAT	A	C	0	74	false	false	transversion	non-CpG	10824	20	34	7590
missense_variant	AAT	A	C	0	74	false	false	transversion	non-CpG	15000	26	42	7590
missense_variant	AAT	A	C	0	74	false	false	transversion	non-CpG	15308	27	43	7590
missense_variant	AAT	A	C	0	74	false	false	transversion	non-CpG	17296	29	45	7590
missense_variant	AAT	A	C	0	74	false	false	transversion	non-CpG	20000	34	51	7590
missense_variant	AAT	A	C	0	74	false	false	transversion	non-CpG	25000	34	55	7590
missense_variant	AAT	A	C	0	74	false	false	transversion	non-CpG	30000	36	60	7590
missense_variant	AAT	A	C	0	74	false	false	transversion	non-CpG	35000	41	65	7590
missense_variant	AAT	A	C	0	74	false	false	transversion	non-CpG	40000	42	70	7590
missense_variant	AAT	A	C	0	74	false	false	transversion	non-CpG	45000	45	73	7590
missense_variant	AAT	A	C	0	74	false	false	transversion	non-CpG	50000	51	81	7590
missense_variant	AAT	A	C	0	74	false	false	transversion	non-CpG	55000	58	89	7590
missense_variant	AAT	A	C	0	74	false	false	transversion	non-CpG	56885	60	91	7590
missense_variant	AAT	A	C	0	74	false	false	transversion	non-CpG	60000	62	94	7590
missense_variant	AAT	A	C	0	74	false	false	transversion	non-CpG	65000	72	105	7590
missense_variant	AAT	A	C	0	74	false	false	transversion	non-CpG	70000	77	112	7590
missense_variant	AAT	A	C	0	74	false	false	transversion	non-CpG	75000	80	116	7590
missense_variant	AAT	A	C	0	74	false	false	transversion	non-CpG	80000	88	124	7590
missense_variant	AAT	A	C	0	74	false	false	transversion	non-CpG	85000	93	130	7590
missense_variant	AAT	A	C	0	74	false	false	transversion	non-CpG	90000	96	139	7590
missense_variant	AAT	A	C	0	74	false	false	transversion	non-CpG	95000	97	143	7590
missense_variant	AAT	A	C	0	74	false	false	transversion	non-CpG	100000	98	147	7590
missense_variant	AAT	A	C	0	74	false	false	transversion	non-CpG	110000	101	153	7590
missense_variant	AAT	A	C	0	74	false	false	transversion	non-CpG	120000	108	163	7590
missense_variant	AAT	A	C	0	74	false	false	transversion	non-CpG	125748	111	168	7590
missense_variant	AAT	A	C	0	75	false	false	transversion	non-CpG	10	2	3	7472
missense_variant	AAT	A	C	0	75	false	false	transversion	non-CpG	20	0	3	7472
missense_variant	AAT	A	C	0	75	false	false	transversion	non-CpG	50	0	3	7472
missense_variant	AAT	A	C	0	75	false	false	transversion	non-CpG	100	3	6	7472
missense_variant	AAT	A	C	0	75	false	false	transversion	non-CpG	200	3	8	7472
missense_variant	AAT	A	C	0	75	false	false	transversion	non-CpG	500	5	12	7472
missense_variant	AAT	A	C	0	75	false	false	transversion	non-CpG	1000	9	18	7472
missense_variant	AAT	A	C	0	75	false	false	transversion	non-CpG	2000	8	20	7472
missense_variant	AAT	A	C	0	75	false	false	transversion	non-CpG	3070	8	22	7472
missense_variant	AAT	A	C	0	75	false	false	transversion	non-CpG	5000	13	29	7472
missense_variant	AAT	A	C	0	75	false	false	transversion	non-CpG	5040	13	29	7472
missense_variant	AAT	A	C	0	75	false	false	transversion	non-CpG	8128	18	34	7472
missense_variant	AAT	A	C	0	75	false	false	transversion	non-CpG	9197	19	36	7472
missense_variant	AAT	A	C	0	75	false	false	transversion	non-CpG	10000	22	40	7472
missense_variant	AAT	A	C	0	75	false	false	transversion	non-CpG	10824	25	43	7472
missense_variant	AAT	A	C	0	75	false	false	transversion	non-CpG	15000	35	57	7472
missense_variant	AAT	A	C	0	75	false	false	transversion	non-CpG	15308	35	58	7472
missense_variant	AAT	A	C	0	75	false	false	transversion	non-CpG	17296	39	64	7472
missense_variant	AAT	A	C	0	75	false	false	transversion	non-CpG	20000	45	72	7472
missense_variant	AAT	A	C	0	75	false	false	transversion	non-CpG	25000	58	90	7472
missense_variant	AAT	A	C	0	75	false	false	transversion	non-CpG	30000	63	99	7472
missense_variant	AAT	A	C	0	75	false	false	transversion	non-CpG	35000	68	106	7472
missense_variant	AAT	A	C	0	75	false	false	transversion	non-CpG	40000	70	111	7472
missense_variant	AAT	A	C	0	75	false	false	transversion	non-CpG	45000	75	119	7472
missense_variant	AAT	A	C	0	75	false	false	transversion	non-CpG	50000	78	125	7472
missense_variant	AAT	A	C	0	75	false	false	transversion	non-CpG	55000	81	132	7472
missense_variant	AAT	A	C	0	75	false	false	transversion	non-CpG	56885	80	134	7472
missense_variant	AAT	A	C	0	75	false	false	transversion	non-CpG	60000	83	137	7472
missense_variant	AAT	A	C	0	75	false	false	transversion	non-CpG	65000	92	147	7472
missense_variant	AAT	A	C	0	75	false	false	transversion	non-CpG	70000	96	153	7472
missense_variant	AAT	A	C	0	75	false	false	transversion	non-CpG	75000	97	158	7472
missense_variant	AAT	A	C	0	75	false	false	transversion	non-CpG	80000	95	162	7472
missense_variant	AAT	A	C	0	75	false	false	transversion	non-CpG	85000	102	173	7472
missense_variant	AAT	A	C	0	75	false	false	transversion	non-CpG	90000	110	183	7472
missense_variant	AAT	A	C	0	75	false	false	transversion	non-CpG	95000	111	188	7472
missense_variant	AAT	A	C	0	75	false	false	transversion	non-CpG	100000	112	192	7472
missense_variant	AAT	A	C	0	75	false	false	transversion	non-CpG	110000	122	207	7472
missense_variant	AAT	A	C	0	75	false	false	transversion	non-CpG	120000	122	216	7472
missense_variant	AAT	A	C	0	75	false	false	transversion	non-CpG	125748	125	221	7472
missense_variant	AAT	A	C	0	76	false	false	transversion	non-CpG	10	0	0	7388
missense_variant	AAT	A	C	0	76	false	false	transversion	non-CpG	20	1	1	7388
missense_variant	AAT	A	C	0	76	false	false	transversion	non-CpG	50	1	1	7388
missense_variant	AAT	A	C	0	76	false	false	transversion	non-CpG	100	1	1	7388
missense_variant	AAT	A	C	0	76	false	false	transversion	non-CpG	200	1	1	7388
missense_variant	AAT	A	C	0	76	false	false	transversion	non-CpG	500	0	1	7388
missense_variant	AAT	A	C	0	76	false	false	transversion	non-CpG	1000	5	6	7388
missense_variant	AAT	A	C	0	76	false	false	transversion	non-CpG	2000	8	10	7388
missense_variant	AAT	A	C	0	76	false	false	transversion	non-CpG	3070	9	11	7388
missense_variant	AAT	A	C	0	76	false	false	transversion	non-CpG	5000	14	16	7388
missense_variant	AAT	A	C	0	76	false	false	transversion	non-CpG	5040	14	16	7388
missense_variant	AAT	A	C	0	76	false	false	transversion	non-CpG	8128	25	30	7388
missense_variant	AAT	A	C	0	76	false	false	transversion	non-CpG	9197	26	34	7388
missense_variant	AAT	A	C	0	76	false	false	transversion	non-CpG	10000	31	39	7388
missense_variant	AAT	A	C	0	76	false	false	transversion	non-CpG	10824	35	43	7388
missense_variant	AAT	A	C	0	76	false	false	transversion	non-CpG	15000	45	56	7388
missense_variant	AAT	A	C	0	76	false	false	transversion	non-CpG	15308	45	56	7388
missense_variant	AAT	A	C	0	76	false	false	transversion	non-CpG	17296	46	60	7388
missense_variant	AAT	A	C	0	76	false	false	transversion	non-CpG	20000	47	64	7388
missense_variant	AAT	A	C	0	76	false	false	transversion	non-CpG	25000	51	71	7388
missense_variant	AAT	A	C	0	76	false	false	transversion	non-CpG	30000	54	82	7388
missense_variant	AAT	A	C	0	76	false	false	transversion	non-CpG	35000	62	93	7388
missense_variant	AAT	A	C	0	76	false	false	transversion	non-CpG	40000	72	103	7388
missense_variant	AAT	A	C	0	76	false	false	transversion	non-CpG	45000	75	109	7388
missense_variant	AAT	A	C	0	76	false	false	transversion	non-CpG	50000	77	115	7388
missense_variant	AAT	A	C	0	76	false	false	transversion	non-CpG	55000	84	125	7388
missense_variant	AAT	A	C	0	76	false	false	transversion	non-CpG	56885	84	126	7388
missense_variant	AAT	A	C	0	76	false	false	transversion	non-CpG	60000	86	131	7388
missense_variant	AAT	A	C	0	76	false	false	transversion	non-CpG	65000	86	135	7388
missense_variant	AAT	A	C	0	76	false	false	transversion	non-CpG	70000	90	142	7388
missense_variant	AAT	A	C	0	76	false	false	transversion	non-CpG	75000	95	149	7388
missense_variant	AAT	A	C	0	76	false	false	transversion	non-CpG	80000	100	155	7388
missense_variant	AAT	A	C	0	76	false	false	transversion	non-CpG	85000	102	160	7388
missense_variant	AAT	A	C	0	76	false	false	transversion	non-CpG	90000	102	163	7388
missense_variant	AAT	A	C	0	76	false	false	transversion	non-CpG	95000	105	168	7388
missense_variant	AAT	A	C	0	76	false	false	transversion	non-CpG	100000	111	174	7388
missense_variant	AAT	A	C	0	76	false	false	transversion	non-CpG	110000	118	188	7388
missense_variant	AAT	A	C	0	76	false	false	transversion	non-CpG	120000	127	198	7388
missense_variant	AAT	A	C	0	76	false	false	transversion	non-CpG	125748	129	201	7388
missense_variant	AAT	A	C	0	77	false	false	transversion	non-CpG	10	0	0	7042
missense_variant	AAT	A	C	0	77	false	false	transversion	non-CpG	20	0	0	7042
missense_variant	AAT	A	C	0	77	false	false	transversion	non-CpG	50	0	0	7042
missense_variant	AAT	A	C	0	77	false	false	transversion	non-CpG	100	0	0	7042
missense_variant	AAT	A	C	0	77	false	false	transversion	non-CpG	200	1	1	7042
missense_variant	AAT	A	C	0	77	false	false	transversion	non-CpG	500	4	5	7042
missense_variant	AAT	A	C	0	77	false	false	transversion	non-CpG	1000	1	5	7042
missense_variant	AAT	A	C	0	77	false	false	transversion	non-CpG	2000	4	8	7042
missense_variant	AAT	A	C	0	77	false	false	transversion	non-CpG	3070	5	10	7042
missense_variant	AAT	A	C	0	77	false	false	transversion	non-CpG	5000	9	15	7042
missense_variant	AAT	A	C	0	77	false	false	transversion	non-CpG	5040	10	16	7042
missense_variant	AAT	A	C	0	77	false	false	transversion	non-CpG	8128	16	25	7042
missense_variant	AAT	A	C	0	77	false	false	transversion	non-CpG	9197	18	27	7042
missense_variant	AAT	A	C	0	77	false	false	transversion	non-CpG	10000	19	29	7042
missense_variant	AAT	A	C	0	77	false	false	transversion	non-CpG	10824	19	29	7042
missense_variant	AAT	A	C	0	77	false	false	transversion	non-CpG	15000	22	35	7042
missense_variant	AAT	A	C	0	77	false	false	transversion	non-CpG	15308	22	36	7042
missense_variant	AAT	A	C	0	77	false	false	transversion	non-CpG	17296	23	37	7042
missense_variant	AAT	A	C	0	77	false	false	transversion	non-CpG	20000	27	41	7042
missense_variant	AAT	A	C	0	77	false	false	transversion	non-CpG	25000	36	53	7042
missense_variant	AAT	A	C	0	77	false	false	transversion	non-CpG	30000	39	59	7042
missense_variant	AAT	A	C	0	77	false	false	transversion	non-CpG	35000	49	71	7042
missense_variant	AAT	A	C	0	77	false	false	transversion	non-CpG	40000	53	79	7042
missense_variant	AAT	A	C	0	77	false	false	transversion	non-CpG	45000	58	86	7042
missense_variant	AAT	A	C	0	77	false	false	transversion	non-CpG	50000	63	93	7042
missense_variant	AAT	A	C	0	77	false	false	transversion	non-CpG	55000	68	101	7042
missense_variant	AAT	A	C	0	77	false	false	transversion	non-CpG	56885	69	102	7042
missense_variant	AAT	A	C	0	77	false	false	transversion	non-CpG	60000	72	106	7042
missense_variant	AAT	A	C	0	77	false	false	transversion	non-CpG	65000	75	113	7042
missense_variant	AAT	A	C	0	77	false	false	transversion	non-CpG	70000	78	119	7042
missense_variant	AAT	A	C	0	77	false	false	transversion	non-CpG	75000	84	127	7042
missense_variant	AAT	A	C	0	77	false	false	transversion	non-CpG	80000	87	132	7042
missense_variant	AAT	A	C	0	77	false	false	transversion	non-CpG	85000	92	139	7042
missense_variant	AAT	A	C	0	77	false	false	transversion	non-CpG	90000	93	144	7042
missense_variant	AAT	A	C	0	77	false	false	transversion	non-CpG	95000	92	147	7042
missense_variant	AAT	A	C	0	77	false	false	transversion	non-CpG	100000	96	153	7042
missense_variant	AAT	A	C	0	77	false	false	transversion	non-CpG	110000	101	162	7042
missense_variant	AAT	A	C	0	77	false	false	transversion	non-CpG	120000	108	170	7042
missense_variant	AAT	A	C	0	77	false	false	transversion	non-CpG	125748	113	175	7042
missense_variant	AAT	A	C	0	78	false	false	transversion	non-CpG	10	1	2	6918
missense_variant	AAT	A	C	0	78	false	false	transversion	non-CpG	20	1	2	6918
missense_variant	AAT	A	C	0	78	false	false	transversion	non-CpG	50	3	5	6918
missense_variant	AAT	A	C	0	78	false	false	transversion	non-CpG	100	2	5	6918
missense_variant	AAT	A	C	0	78	false	false	transversion	non-CpG	200	2	5	6918
missense_variant	AAT	A	C	0	78	false	false	transversion	non-CpG	500	3	7	6918
missense_variant	AAT	A	C	0	78	false	false	transversion	non-CpG	1000	8	13	6918
missense_variant	AAT	A	C	0	78	false	false	transversion	non-CpG	2000	6	17	6918
missense_variant	AAT	A	C	0	78	false	false	transversion	non-CpG	3070	9	21	6918
missense_variant	AAT	A	C	0	78	false	false	transversion	non-CpG	5000	12	25	6918
missense_variant	AAT	A	C	0	78	false	false	transversion	non-CpG	5040	12	25	6918
missense_variant	AAT	A	C	0	78	false	false	transversion	non-CpG	8128	13	29	6918
missense_variant	AAT	A	C	0	78	false	false	transversion	non-CpG	9197	15	31	6918
missense_variant	AAT	A	C	0	78	false	false	transversion	non-CpG	10000	20	36	6918
missense_variant	AAT	A	C	0	78	false	false	transversion	non-CpG	10824	23	40	6918
missense_variant	AAT	A	C	0	78	false	false	transversion	non-CpG	15000	30	50	6918
missense_variant	AAT	A	C	0	78	false	false	transversion	non-CpG	15308	30	51	6918
missense_variant	AAT	A	C	0	78	false	false	transversion	non-CpG	17296	29	51	6918
missense_variant	AAT	A	C	0	78	false	false	transversion	non-CpG	20000	28	52	6918
missense_variant	AAT	A	C	0	78	false	false	transversion	non-CpG	25000	35	63	6918
missense_variant	AAT	A	C	0	78	false	false	transversion	non-CpG	30000	42	72	6918
missense_variant	AAT	A	C	0	78	false	false	transversion	non-CpG	35000	51	81	6918
missense_variant	AAT	A	C	0	78	false	false	transversion	non-CpG	40000	58	89	6918
missense_variant	AAT	A	C	0	78	false	false	transversion	non-CpG	45000	67	102	6918
missense_variant	AAT	A	C	0	78	false	false	transversion	non-CpG	50000	75	111	6918
missense_variant	AAT	A	C	0	78	false	false	transversion	non-CpG	55000	80	117	6918
missense_variant	AAT	A	C	0	78	false	false	transversion	non-CpG	56885	81	118	6918
missense_variant	AAT	A	C	0	78	false	false	transversion	non-CpG	60000	83	122	6918
missense_variant	AAT	A	C	0	78	false	false	transversion	non-CpG	65000	88	130	6918
missense_variant	AAT	A	C	0	78	false	false	transversion	non-CpG	70000	88	133	6918
missense_variant	AAT	A	C	0	78	false	false	transversion	non-CpG	75000	94	140	6918
missense_variant	AAT	A	C	0	78	false	false	transversion	non-CpG	80000	94	144	6918
missense_variant	AAT	A	C	0	78	false	false	transversion	non-CpG	85000	94	147	6918
missense_variant	AAT	A	C	0	78	false	false	transversion	non-CpG	90000	95	151	6918
missense_variant	AAT	A	C	0	78	false	false	transversion	non-CpG	95000	100	157	6918
missense_variant	AAT	A	C	0	78	false	false	transversion	non-CpG	100000	104	161	6918
missense_variant	AAT	A	C	0	78	false	false	transversion	non-CpG	110000	112	171	6918
missense_variant	AAT	A	C	0	78	false	false	transversion	non-CpG	120000	115	180	6918
missense_variant	AAT	A	C	0	78	false	false	transversion	non-CpG	125748	119	186	6918
missense_variant	AAT	A	C	0	79	false	false	transversion	non-CpG	10	0	0	6876
missense_variant	AAT	A	C	0	79	false	false	transversion	non-CpG	20	1	1	6876
missense_variant	AAT	A	C	0	79	false	false	transversion	non-CpG	50	1	1	6876
missense_variant	AAT	A	C	0	79	false	false	transversion	non-CpG	100	1	1	6876
missense_variant	AAT	A	C	0	79	false	false	transversion	non-CpG	200	2	2	6876
missense_variant	AAT	A	C	0	79	false	false	transversion	non-CpG	500	3	3	6876
missense_variant	AAT	A	C	0	79	false	false	transversion	non-CpG	1000	3	4	6876
missense_variant	AAT	A	C	0	79	false	false	transversion	non-CpG	2000	4	6	6876
missense_variant	AAT	A	C	0	79	false	false	transversion	non-CpG	3070	9	12	6876
missense_variant	AAT	A	C	0	79	false	false	transversion	non-CpG	5000	15	21	6876
missense_variant	AAT	A	C	0	79	false	false	transversion	non-CpG	5040	15	21	6876
missense_variant	AAT	A	C	0	79	false	false	transversion	non-CpG	8128	19	27	6876
missense_variant	AAT	A	C	0	79	false	false	transversion	non-CpG	9197	20	29	6876
missense_variant	AAT	A	C	0	79	false	false	transversion	non-CpG	10000	23	32	6876
missense_variant	AAT	A	C	0	79	false	false	transversion	non-CpG	10824	23	33	6876
missense_variant	AAT	A	C	0	79	false	false	transversion	non-CpG	15000	31	42	6876
missense_variant	AAT	A	C	0	79	false	false	transversion	non-CpG	15308	31	42	6876
missense_variant	AAT	A	C	0	79	false	false	transversion	non-CpG	17296	35	47	6876
missense_variant	AAT	A	C	0	79	false	false	transversion	non-CpG	20000	39	53	6876
missense_variant	AAT	A	C	0	79	false	false	transversion	non-CpG	25000	46	62	6876
missense_variant	AAT	A	C	0	79	false	false	transversion	non-CpG	30000	46	65	6876
missense_variant	AAT	A	C	0	79	false	false	transversion	non-CpG	35000	51	72	6876
missense_variant	AAT	A	C	0	79	false	false	transversion	non-CpG	40000	50	75	6876
missense_variant	AAT	A	C	0	79	false	false	transversion	non-CpG	45000	52	80	6876
missense_variant	AAT	A	C	0	79	false	false	transversion	non-CpG	50000	54	84	6876
missense_variant	AAT	A	C	0	79	false	false	transversion	non-CpG	55000	57	87	6876
missense_variant	AAT	A	C	0	79	false	false	transversion	non-CpG	56885	59	89	6876
missense_variant	AAT	A	C	0	79	false	false	transversion	non-CpG	60000	62	93	6876
missense_variant	AAT	A	C	0	79	false	false	transversion	non-CpG	65000	66	100	6876
missense_variant	AAT	A	C	0	79	false	false	transversion	non-CpG	70000	75	109	6876
missense_variant	AAT	A	C	0	79	false	false	transversion	non-CpG	75000	81	115	6876
missense_variant	AAT	A	C	0	79	false	false	transversion	non-CpG	80000	88	124	6876
missense_variant	AAT	A	C	0	79	false	false	transversion	non-CpG	85000	90	127	6876
missense_variant	AAT	A	C	0	79	false	false	transversion	non-CpG	90000	93	132	6876
missense_variant	AAT	A	C	0	79	false	false	transversion	non-CpG	95000	97	139	6876
missense_variant	AAT	A	C	0	79	false	false	transversion	non-CpG	100000	100	144	6876
missense_variant	AAT	A	C	0	79	false	false	transversion	non-CpG	110000	107	154	6876
missense_variant	AAT	A	C	0	79	false	false	transversion	non-CpG	120000	111	158	6876
missense_variant	AAT	A	C	0	79	false	false	transversion	non-CpG	125748	113	163	6876
missense_variant	AAT	A	C	0	80	false	false	transversion	non-CpG	10	0	1	6620
missense_variant	AAT	A	C	0	80	false	false	transversion	non-CpG	20	0	1	6620
missense_variant	AAT	A	C	0	80	false	false	transversion	non-CpG	50	1	2	6620
missense_variant	AAT	A	C	0	80	false	false	transversion	non-CpG	100	1	2	6620
missense_variant	AAT	A	C	0	80	false	false	transversion	non-CpG	200	3	4	6620
missense_variant	AAT	A	C	0	80	false	false	transversion	non-CpG	500	3	6	6620
missense_variant	AAT	A	C	0	80	false	false	transversion	non-CpG	1000	6	9	6620
missense_variant	AAT	A	C	0	80	false	false	transversion	non-CpG	2000	8	12	6620
missense_variant	AAT	A	C	0	80	false	false	transversion	non-CpG	3070	10	17	6620
missense_variant	AAT	A	C	0	80	false	false	transversion	non-CpG	5000	17	27	6620
missense_variant	AAT	A	C	0	80	false	false	transversion	non-CpG	5040	17	27	6620
missense_variant	AAT	A	C	0	80	false	false	transversion	non-CpG	8128	21	32	6620
missense_variant	AAT	A	C	0	80	false	false	transversion	non-CpG	9197	21	33	6620
missense_variant	AAT	A	C	0	80	false	false	transversion	non-CpG	10000	21	33	6620
missense_variant	AAT	A	C	0	80	false	false	transversion	non-CpG	10824	22	35	6620
missense_variant	AAT	A	C	0	80	false	false	transversion	non-CpG	15000	26	40	6620
missense_variant	AAT	A	C	0	80	false	false	transversion	non-CpG	15308	27	41	6620
missense_variant	AAT	A	C	0	80	false	false	transversion	non-CpG	17296	27	41	6620
missense_variant	AAT	A	C	0	80	false	false	transversion	non-CpG	20000	30	47	6620
missense_variant	AAT	A	C	0	80	false	false	transversion	non-CpG	25000	32	54	6620
missense_variant	AAT	A	C	0	80	false	false	transversion	non-CpG	30000	40	63	6620
missense_variant	AAT	A	C	0	80	false	false	transversion	non-CpG	35000	44	68	6620
missense_variant	AAT	A	C	0	80	false	false	transversion	non-CpG	40000	46	72	6620
missense_variant	AAT	A	C	0	80	false	false	transversion	non-CpG	45000	50	76	6620
missense_variant	AAT	A	C	0	80	false	false	transversion	non-CpG	50000	53	79	6620
missense_variant	AAT	A	C	0	80	false	false	transversion	non-CpG	55000	58	85	6620
missense_variant	AAT	A	C	0	80	false	false	transversion	non-CpG	56885	60	87	6620
missense_variant	AAT	A	C	0	80	false	false	transversion	non-CpG	60000	61	88	6620
missense_variant	AAT	A	C	0	80	false	false	transversion	non-CpG	65000	67	95	6620
missense_variant	AAT	A	C	0	80	false	false	transversion	non-CpG	70000	73	102	6620
missense_variant	AAT	A	C	0	80	false	false	transversion	non-CpG	75000	76	107	6620
missense_variant	AAT	A	C	0	80	false	false	transversion	non-CpG	80000	77	112	6620
missense_variant	AAT	A	C	0	80	false	false	transversion	non-CpG	85000	77	114	6620
missense_variant	AAT	A	C	0	80	false	false	transversion	non-CpG	90000	85	122	6620
missense_variant	AAT	A	C	0	80	false	false	transversion	non-CpG	95000	89	127	6620
missense_variant	AAT	A	C	0	80	false	false	transversion	non-CpG	100000	93	132	6620
missense_variant	AAT	A	C	0	80	false	false	transversion	non-CpG	110000	101	143	6620
missense_variant	AAT	A	C	0	80	false	false	transversion	non-CpG	120000	109	152	6620
missense_variant	AAT	A	C	0	80	false	false	transversion	non-CpG	125748	110	157	6620
missense_variant	AAT	A	C	0	81	false	false	transversion	non-CpG	10	0	0	6605
missense_variant	AAT	A	C	0	81	false	false	transversion	non-CpG	20	0	0	6605
missense_variant	AAT	A	C	0	81	false	false	transversion	non-CpG	50	1	1	6605
missense_variant	AAT	A	C	0	81	false	false	transversion	non-CpG	100	1	2	6605
missense_variant	AAT	A	C	0	81	false	false	transversion	non-CpG	200	1	2	6605
missense_variant	AAT	A	C	0	81	false	false	transversion	non-CpG	500	1	4	6605
missense_variant	AAT	A	C	0	81	false	false	transversion	non-CpG	1000	4	7	6605
missense_variant	AAT	A	C	0	81	false	false	transversion	non-CpG	2000	10	14	6605
missense_variant	AAT	A	C	0	81	false	false	transversion	non-CpG	3070	9	15	6605
missense_variant	AAT	A	C	0	81	false	false	transversion	non-CpG	5000	13	19	6605
missense_variant	AAT	A	C	0	81	false	false	transversion	non-CpG	5040	13	19	6605
missense_variant	AAT	A	C	0	81	false	false	transversion	non-CpG	8128	22	29	6605
missense_variant	AAT	A	C	0	81	false	false	transversion	non-CpG	9197	23	31	6605
missense_variant	AAT	A	C	0	81	false	false	transversion	non-CpG	10000	23	31	6605
missense_variant	AAT	A	C	0	81	false	false	transversion	non-CpG	10824	25	33	6605
missense_variant	AAT	A	C	0	81	false	false	transversion	non-CpG	15000	28	40	6605
missense_variant	AAT	A	C	0	81	false	false	transversion	non-CpG	15308	29	42	6605
missense_variant	AAT	A	C	0	81	false	false	transversion	non-CpG	17296	33	46	6605
missense_variant	AAT	A	C	0	81	false	false	transversion	non-CpG	20000	36	51	6605
missense_variant	AAT	A	C	0	81	false	false	transversion	non-CpG	25000	41	58	6605
missense_variant	AAT	A	C	0	81	false	false	transversion	non-CpG	30000	43	63	6605
missense_variant	AAT	A	C	0	81	false	false	transversion	non-CpG	35000	49	71	6605
missense_variant	AAT	A	C	0	81	false	false	transversion	non-CpG	40000	55	81	6605
missense_variant	AAT	A	C	0	81	false	false	transversion	non-CpG	45000	57	87	6605
missense_variant	AAT	A	C	0	81	false	false	transversion	non-CpG	50000	62	95	6605
missense_variant	AAT	A	C	0	81	false	false	transversion	non-CpG	55000	60	98	6605
missense_variant	AAT	A	C	0	81	false	false	transversion	non-CpG	56885	59	98	6605
missense_variant	AAT	A	C	0	81	false	false	transversion	non-CpG	60000	66	105	6605
missense_variant	AAT	A	C	0	81	false	false	transversion	non-CpG	65000	72	112	6605
missense_variant	AAT	A	C	0	81	false	false	transversion	non-CpG	70000	77	119	6605
missense_variant	AAT	A	C	0	81	false	false	transversion	non-CpG	75000	81	124	6605
missense_variant	AAT	A	C	0	81	false	false	transversion	non-CpG	80000	83	128	6605
missense_variant	AAT	A	C	0	81	false	false	transversion	non-CpG	85000	93	140	6605
missense_variant	AAT	A	C	0	81	false	false	transversion	non-CpG	90000	96	143	6605
missense_variant	AAT	A	C	0	81	false	false	transversion	non-CpG	95000	100	149	6605
missense_variant	AAT	A	C	0	81	false	false	transversion	non-CpG	100000	106	156	6605
missense_variant	AAT	A	C	0	81	false	false	transversion	non-CpG	110000	115	166	6605
missense_variant	AAT	A	C	0	81	false	false	transversion	non-CpG	120000	118	171	6605
missense_variant	AAT	A	C	0	81	false	false	transversion	non-CpG	125748	120	176	6605
missense_variant	AAT	A	C	0	82	false	false	transversion	non-CpG	10	0	1	6539
missense_variant	AAT	A	C	0	82	false	false	transversion	non-CpG	20	0	2	6539
missense_variant	AAT	A	C	0	82	false	false	transversion	non-CpG	50	1	3	6539
missense_variant	AAT	A	C	0	82	false	false	transversion	non-CpG	100	1	4	6539
missense_variant	AAT	A	C	0	82	false	false	transversion	non-CpG	200	1	4	6539
missense_variant	AAT	A	C	0	82	false	false	transversion	non-CpG	500	2	5	6539
missense_variant	AAT	A	C	0	82	false	false	transversion	non-CpG	1000	2	5	6539
missense_variant	AAT	A	C	0	82	false	false	transversion	non-CpG	2000	3	6	6539
missense_variant	AAT	A	C	0	82	false	false	transversion	non-CpG	3070	7	10	6539
missense_variant	AAT	A	C	0	82	false	false	transversion	non-CpG	5000	10	13	6539
missense_variant	AAT	A	C	0	82	false	false	transversion	non-CpG	5040	10	13	6539
missense_variant	AAT	A	C	0	82	false	false	transversion	non-CpG	8128	16	20	6539
missense_variant	AAT	A	C	0	82	false	false	transversion	non-CpG	9197	18	22	6539
missense_variant	AAT	A	C	0	82	false	false	transversion	non-CpG	10000	20	24	6539
missense_variant	AAT	A	C	0	82	false	false	transversion	non-CpG	10824	21	26	6539
missense_variant	AAT	A	C	0	82	false	false	transversion	non-CpG	15000	26	32	6539
missense_variant	AAT	A	C	0	82	false	false	transversion	non-CpG	15308	27	33	6539
missense_variant	AAT	A	C	0	82	false	false	transversion	non-CpG	17296	32	40	6539
missense_variant	AAT	A	C	0	82	false	false	transversion	non-CpG	20000	33	44	6539
missense_variant	AAT	A	C	0	82	false	false	transversion	non-CpG	25000	36	49	6539
missense_variant	AAT	A	C	0	82	false	false	transversion	non-CpG	30000	44	58	6539
missense_variant	AAT	A	C	0	82	false	false	transversion	non-CpG	35000	51	66	6539
missense_variant	AAT	A	C	0	82	false	false	transversion	non-CpG	40000	53	72	6539
missense_variant	AAT	A	C	0	82	false	false	transversion	non-CpG	45000	55	76	6539
missense_variant	AAT	A	C	0	82	false	false	transversion	non-CpG	50000	57	80	6539
missense_variant	AAT	A	C	0	82	false	false	transversion	non-CpG	55000	62	87	6539
missense_variant	AAT	A	C	0	82	false	false	transversion	non-CpG	56885	61	89	6539
missense_variant	AAT	A	C	0	82	false	false	transversion	non-CpG	60000	61	91	6539
missense_variant	AAT	A	C	0	82	false	false	transversion	non-CpG	65000	64	95	6539
missense_variant	AAT	A	C	0	82	false	false	transversion	non-CpG	70000	70	102	6539
missense_variant	AAT	A	C	0	82	false	false	transversion	non-CpG	75000	78	111	6539
missense_variant	AAT	A	C	0	82	false	false	transversion	non-CpG	80000	82	116	6539
missense_variant	AAT	A	C	0	82	false	false	transversion	non-CpG	85000	82	118	6539
missense_variant	AAT	A	C	0	82	false	false	transversion	non-CpG	90000	84	124	6539
missense_variant	AAT	A	C	0	82	false	false	transversion	non-CpG	95000	87	128	6539
missense_variant	AAT	A	C	0	82	false	false	transversion	non-CpG	100000	93	136	6539
missense_variant	AAT	A	C	0	82	false	false	transversion	non-CpG	110000	100	148	6539
missense_variant	AAT	A	C	0	82	false	false	transversion	non-CpG	120000	113	163	6539
missense_variant	AAT	A	C	0	82	false	false	transversion	non-CpG	125748	115	165	6539
missense_variant	AAT	A	C	0	83	false	false	transversion	non-CpG	10	0	0	6254
missense_variant	AAT	A	C	0	83	false	false	transversion	non-CpG	20	1	1	6254
missense_variant	AAT	A	C	0	83	false	false	transversion	non-CpG	50	1	1	6254
missense_variant	AAT	A	C	0	83	false	false	transversion	non-CpG	100	1	1	6254
missense_variant	AAT	A	C	0	83	false	false	transversion	non-CpG	200	1	1	6254
missense_variant	AAT	A	C	0	83	false	false	transversion	non-CpG	500	4	4	6254
missense_variant	AAT	A	C	0	83	false	false	transversion	non-CpG	1000	7	7	6254
missense_variant	AAT	A	C	0	83	false	false	transversion	non-CpG	2000	10	11	6254
missense_variant	AAT	A	C	0	83	false	false	transversion	non-CpG	3070	10	13	6254
missense_variant	AAT	A	C	0	83	false	false	transversion	non-CpG	5000	14	17	6254
missense_variant	AAT	A	C	0	83	false	false	transversion	non-CpG	5040	14	17	6254
missense_variant	AAT	A	C	0	83	false	false	transversion	non-CpG	8128	22	26	6254
missense_variant	AAT	A	C	0	83	false	false	transversion	non-CpG	9197	22	27	6254
missense_variant	AAT	A	C	0	83	false	false	transversion	non-CpG	10000	23	28	6254
missense_variant	AAT	A	C	0	83	false	false	transversion	non-CpG	10824	24	29	6254
missense_variant	AAT	A	C	0	83	false	false	transversion	non-CpG	15000	28	38	6254
missense_variant	AAT	A	C	0	83	false	false	transversion	non-CpG	15308	28	39	6254
missense_variant	AAT	A	C	0	83	false	false	transversion	non-CpG	17296	29	40	6254
missense_variant	AAT	A	C	0	83	false	false	transversion	non-CpG	20000	31	42	6254
missense_variant	AAT	A	C	0	83	false	false	transversion	non-CpG	25000	41	53	6254
missense_variant	AAT	A	C	0	83	false	false	transversion	non-CpG	30000	45	61	6254
missense_variant	AAT	A	C	0	83	false	false	transversion	non-CpG	35000	49	67	6254
missense_variant	AAT	A	C	0	83	false	false	transversion	non-CpG	40000	52	73	6254
missense_variant	AAT	A	C	0	83	false	false	transversion	non-CpG	45000	55	80	6254
missense_variant	AAT	A	C	0	83	false	false	transversion	non-CpG	50000	63	90	6254
missense_variant	AAT	A	C	0	83	false	false	transversion	non-CpG	55000	68	96	6254
missense_variant	AAT	A	C	0	83	false	false	transversion	non-CpG	56885	69	98	6254
missense_variant	AAT	A	C	0	83	false	false	transversion	non-CpG	60000	69	100	6254
missense_variant	AAT	A	C	0	83	false	false	transversion	non-CpG	65000	70	103	6254
missense_variant	AAT	A	C	0	83	false	false	transversion	non-CpG	70000	73	108	6254
missense_variant	AAT	A	C	0	83	false	false	transversion	non-CpG	75000	78	114	6254
missense_variant	AAT	A	C	0	83	false	false	transversion	non-CpG	80000	81	122	6254
missense_variant	AAT	A	C	0	83	false	false	transversion	non-CpG	85000	83	125	6254
missense_variant	AAT	A	C	0	83	false	false	transversion	non-CpG	90000	81	128	6254
missense_variant	AAT	A	C	0	83	false	false	transversion	non-CpG	95000	84	132	6254
missense_variant	AAT	A	C	0	83	false	false	transversion	non-CpG	100000	88	139	6254
missense_variant	AAT	A	C	0	83	false	false	transversion	non-CpG	110000	93	149	6254
missense_variant	AAT	A	C	0	83	false	false	transversion	non-CpG	120000	102	161	6254
missense_variant	AAT	A	C	0	83	false	false	transversion	non-CpG	125748	103	165	6254
missense_variant	AAT	A	C	0	84	false	false	transversion	non-CpG	10	0	0	6125
missense_variant	AAT	A	C	0	84	false	false	transversion	non-CpG	20	0	0	6125
missense_variant	AAT	A	C	0	84	false	false	transversion	non-CpG	50	1	1	6125
missense_variant	AAT	A	C	0	84	false	false	transversion	non-CpG	100	1	1	6125
missense_variant	AAT	A	C	0	84	false	false	transversion	non-CpG	200	4	4	6125
missense_variant	AAT	A	C	0	84	false	false	transversion	non-CpG	500	4	4	6125
missense_variant	AAT	A	C	0	84	false	false	transversion	non-CpG	1000	4	5	6125
missense_variant	AAT	A	C	0	84	false	false	transversion	non-CpG	2000	6	9	6125
missense_variant	AAT	A	C	0	84	false	false	transversion	non-CpG	3070	8	11	6125
missense_variant	AAT	A	C	0	84	false	false	transversion	non-CpG	5000	16	21	6125
missense_variant	AAT	A	C	0	84	false	false	transversion	non-CpG	5040	16	21	6125
missense_variant	AAT	A	C	0	84	false	false	transversion	non-CpG	8128	21	26	6125
missense_variant	AAT	A	C	0	84	false	false	transversion	non-CpG	9197	21	29	6125
missense_variant	AAT	A	C	0	84	false	false	transversion	non-CpG	10000	23	32	6125
missense_variant	AAT	A	C	0	84	false	false	transversion	non-CpG	10824	23	34	6125
missense_variant	AAT	A	C	0	84	false	false	transversion	non-CpG	15000	28	42	6125
missense_variant	AAT	A	C	0	84	false	false	transversion	non-CpG	15308	27	42	6125
missense_variant	AAT	A	C	0	84	false	false	transversion	non-CpG	17296	28	43	6125
missense_variant	AAT	A	C	0	84	false	false	transversion	non-CpG	20000	34	49	6125
missense_variant	AAT	A	C	0	84	false	false	transversion	non-CpG	25000	39	56	6125
missense_variant	AAT	A	C	0	84	false	false	transversion	non-CpG	30000	48	68	6125
missense_variant	AAT	A	C	0	84	false	false	transversion	non-CpG	35000	48	72	6125
missense_variant	AAT	A	C	0	84	false	false	transversion	non-CpG	40000	49	75	6125
missense_variant	AAT	A	C	0	84	false	false	transversion	non-CpG	45000	52	80	6125
missense_variant	AAT	A	C	0	84	false	false	transversion	non-CpG	50000	56	87	6125
missense_variant	AAT	A	C	0	84	false	false	transversion	non-CpG	55000	58	90	6125
missense_variant	AAT	A	C	0	84	false	false	transversion	non-CpG	56885	60	92	6125
missense_variant	AAT	A	C	0	84	false	false	transversion	non-CpG	60000	62	96	6125
missense_variant	AAT	A	C	0	84	false	false	transversion	non-CpG	65000	69	105	6125
missense_variant	AAT	A	C	0	84	false	false	transversion	non-CpG	70000	73	109	6125
missense_variant	AAT	A	C	0	84	false	false	transversion	non-CpG	75000	75	114	6125
missense_variant	AAT	A	C	0	84	false	false	transversion	non-CpG	80000	77	119	6125
missense_variant	AAT	A	C	0	84	false	false	transversion	non-CpG	85000	80	125	6125
missense_variant	AAT	A	C	0	84	false	false	transversion	non-CpG	90000	84	129	6125
missense_variant	AAT	A	C	0	84	false	false	transversion	non-CpG	95000	87	133	6125
missense_variant	AAT	A	C	0	84	false	false	transversion	non-CpG	100000	83	134	6125
missense_variant	AAT	A	C	0	84	false	false	transversion	non-CpG	110000	87	142	6125
missense_variant	AAT	A	C	0	84	false	false	transversion	non-CpG	120000	97	152	6125
missense_variant	AAT	A	C	0	84	false	false	transversion	non-CpG	125748	99	157	6125
missense_variant	AAT	A	C	0	85	false	false	transversion	non-CpG	10	0	0	6043
missense_variant	AAT	A	C	0	85	false	false	transversion	non-CpG	20	0	0	6043
missense_variant	AAT	A	C	0	85	false	false	transversion	non-CpG	50	0	0	6043
missense_variant	AAT	A	C	0	85	false	false	transversion	non-CpG	100	0	0	6043
missense_variant	AAT	A	C	0	85	false	false	transversion	non-CpG	200	1	1	6043
missense_variant	AAT	A	C	0	85	false	false	transversion	non-CpG	500	2	2	6043
missense_variant	AAT	A	C	0	85	false	false	transversion	non-CpG	1000	6	7	6043
missense_variant	AAT	A	C	0	85	false	false	transversion	non-CpG	2000	8	10	6043
missense_variant	AAT	A	C	0	85	false	false	transversion	non-CpG	3070	11	14	6043
missense_variant	AAT	A	C	0	85	false	false	transversion	non-CpG	5000	16	20	6043
missense_variant	AAT	A	C	0	85	false	false	transversion	non-CpG	5040	16	20	6043
missense_variant	AAT	A	C	0	85	false	false	transversion	non-CpG	8128	16	21	6043
missense_variant	AAT	A	C	0	85	false	false	transversion	non-CpG	9197	16	22	6043
missense_variant	AAT	A	C	0	85	false	false	transversion	non-CpG	10000	16	22	6043
missense_variant	AAT	A	C	0	85	false	false	transversion	non-CpG	10824	14	22	6043
missense_variant	AAT	A	C	0	85	false	false	transversion	non-CpG	15000	25	33	6043
missense_variant	AAT	A	C	0	85	false	false	transversion	non-CpG	15308	27	35	6043
missense_variant	AAT	A	C	0	85	false	false	transversion	non-CpG	17296	29	37	6043
missense_variant	AAT	A	C	0	85	false	false	transversion	non-CpG	20000	29	41	6043
missense_variant	AAT	A	C	0	85	false	false	transversion	non-CpG	25000	28	43	6043
missense_variant	AAT	A	C	0	85	false	false	transversion	non-CpG	30000	32	48	6043
missense_variant	AAT	A	C	0	85	false	false	transversion	non-CpG	35000	37	56	6043
missense_variant	AAT	A	C	0	85	false	false	transversion	non-CpG	40000	53	74	6043
missense_variant	AAT	A	C	0	85	false	false	transversion	non-CpG	45000	61	82	6043
missense_variant	AAT	A	C	0	85	false	false	transversion	non-CpG	50000	64	86	6043
missense_variant	AAT	A	C	0	85	false	false	transversion	non-CpG	55000	67	90	6043
missense_variant	AAT	A	C	0	85	false	false	transversion	non-CpG	56885	68	93	6043
missense_variant	AAT	A	C	0	85	false	false	transversion	non-CpG	60000	69	96	6043
missense_variant	AAT	A	C	0	85	false	false	transversion	non-CpG	65000	73	102	6043
missense_variant	AAT	A	C	0	85	false	false	transversion	non-CpG	70000	74	105	6043
missense_variant	AAT	A	C	0	85	false	false	transversion	non-CpG	75000	81	112	6043
missense_variant	AAT	A	C	0	85	false	false	transversion	non-CpG	80000	87	120	6043
missense_variant	AAT	A	C	0	85	false	false	transversion	non-CpG	85000	92	129	6043
missense_variant	AAT	A	C	0	85	false	false	transversion	non-CpG	90000	97	135	6043
missense_variant	AAT	A	C	0	85	false	false	transversion	non-CpG	95000	99	140	6043
missense_variant	AAT	A	C	0	85	false	false	transversion	non-CpG	100000	106	148	6043
missense_variant	AAT	A	C	0	85	false	false	transversion	non-CpG	110000	114	158	6043
missense_variant	AAT	A	C	0	85	false	false	transversion	non-CpG	120000	124	169	6043
missense_variant	AAT	A	C	0	85	false	false	transversion	non-CpG	125748	133	181	6043
missense_variant	AAT	A	C	0	86	false	false	transversion	non-CpG	10	2	2	5829
missense_variant	AAT	A	C	0	86	false	false	transversion	non-CpG	20	2	2	5829
missense_variant	AAT	A	C	0	86	false	false	transversion	non-CpG	50	2	2	5829
missense_variant	AAT	A	C	0	86	false	false	transversion	non-CpG	100	2	2	5829
missense_variant	AAT	A	C	0	86	false	false	transversion	non-CpG	200	3	3	5829
missense_variant	AAT	A	C	0	86	false	false	transversion	non-CpG	500	2	3	5829
missense_variant	AAT	A	C	0	86	false	false	transversion	non-CpG	1000	3	4	5829
missense_variant	AAT	A	C	0	86	false	false	transversion	non-CpG	2000	7	11	5829
missense_variant	AAT	A	C	0	86	false	false	transversion	non-CpG	3070	10	14	5829
missense_variant	AAT	A	C	0	86	false	false	transversion	non-CpG	5000	12	18	5829
missense_variant	AAT	A	C	0	86	false	false	transversion	non-CpG	5040	13	19	5829
missense_variant	AAT	A	C	0	86	false	false	transversion	non-CpG	8128	16	24	5829
missense_variant	AAT	A	C	0	86	false	false	transversion	non-CpG	9197	16	26	5829
missense_variant	AAT	A	C	0	86	false	false	transversion	non-CpG	10000	17	28	5829
missense_variant	AAT	A	C	0	86	false	false	transversion	non-CpG	10824	22	33	5829
missense_variant	AAT	A	C	0	86	false	false	transversion	non-CpG	15000	27	40	5829
missense_variant	AAT	A	C	0	86	false	false	transversion	non-CpG	15308	28	41	5829
missense_variant	AAT	A	C	0	86	false	false	transversion	non-CpG	17296	29	43	5829
missense_variant	AAT	A	C	0	86	false	false	transversion	non-CpG	20000	32	46	5829
missense_variant	AAT	A	C	0	86	false	false	transversion	non-CpG	25000	38	56	5829
missense_variant	AAT	A	C	0	86	false	false	transversion	non-CpG	30000	40	60	5829
missense_variant	AAT	A	C	0	86	false	false	transversion	non-CpG	35000	43	66	5829
missense_variant	AAT	A	C	0	86	false	false	transversion	non-CpG	40000	48	72	5829
missense_variant	AAT	A	C	0	86	false	false	transversion	non-CpG	45000	49	75	5829
missense_variant	AAT	A	C	0	86	false	false	transversion	non-CpG	50000	57	85	5829
missense_variant	AAT	A	C	0	86	false	false	transversion	non-CpG	55000	58	87	5829
missense_variant	AAT	A	C	0	86	false	false	transversion	non-CpG	56885	60	90	5829
missense_variant	AAT	A	C	0	86	false	false	transversion	non-CpG	60000	61	91	5829
missense_variant	AAT	A	C	0	86	false	false	transversion	non-CpG	65000	65	95	5829
missense_variant	AAT	A	C	0	86	false	false	transversion	non-CpG	70000	67	100	5829
missense_variant	AAT	A	C	0	86	false	false	transversion	non-CpG	75000	74	108	5829
missense_variant	AAT	A	C	0	86	false	false	transversion	non-CpG	80000	77	115	5829
missense_variant	AAT	A	C	0	86	false	false	transversion	non-CpG	85000	81	121	5829
missense_variant	AAT	A	C	0	86	false	false	transversion	non-CpG	90000	82	124	5829
missense_variant	AAT	A	C	0	86	false	false	transversion	non-CpG	95000	85	131	5829
missense_variant	AAT	A	C	0	86	false	false	transversion	non-CpG	100000	86	134	5829
missense_variant	AAT	A	C	0	86	false	false	transversion	non-CpG	110000	89	138	5829
missense_variant	AAT	A	C	0	86	false	false	transversion	non-CpG	120000	97	149	5829
missense_variant	AAT	A	C	0	86	false	false	transversion	non-CpG	125748	103	155	5829
missense_variant	AAT	A	C	0	87	false	false	transversion	non-CpG	10	0	1	5652
missense_variant	AAT	A	C	0	87	false	false	transversion	non-CpG	20	0	1	5652
missense_variant	AAT	A	C	0	87	false	false	transversion	non-CpG	50	1	2	5652
missense_variant	AAT	A	C	0	87	false	false	transversion	non-CpG	100	2	3	5652
missense_variant	AAT	A	C	0	87	false	false	transversion	non-CpG	200	2	3	5652
missense_variant	AAT	A	C	0	87	false	false	transversion	non-CpG	500	3	5	5652
missense_variant	AAT	A	C	0	87	false	false	transversion	non-CpG	1000	3	6	5652
missense_variant	AAT	A	C	0	87	false	false	transversion	non-CpG	2000	4	7	5652
missense_variant	AAT	A	C	0	87	false	false	transversion	non-CpG	3070	9	13	5652
missense_variant	AAT	A	C	0	87	false	false	transversion	non-CpG	5000	13	18	5652
missense_variant	AAT	A	C	0	87	false	false	transversion	non-CpG	5040	13	18	5652
missense_variant	AAT	A	C	0	87	false	false	transversion	non-CpG	8128	18	29	5652
missense_variant	AAT	A	C	0	87	false	false	transversion	non-CpG	9197	20	31	5652
missense_variant	AAT	A	C	0	87	false	false	transversion	non-CpG	10000	21	32	5652
missense_variant	AAT	A	C	0	87	false	false	transversion	non-CpG	10824	22	33	5652
missense_variant	AAT	A	C	0	87	false	false	transversion	non-CpG	15000	27	39	5652
missense_variant	AAT	A	C	0	87	false	false	transversion	non-CpG	15308	28	40	5652
missense_variant	AAT	A	C	0	87	false	false	transversion	non-CpG	17296	30	43	5652
missense_variant	AAT	A	C	0	87	false	false	transversion	non-CpG	20000	34	48	5652
missense_variant	AAT	A	C	0	87	false	false	transversion	non-CpG	25000	37	54	5652
missense_variant	AAT	A	C	0	87	false	false	transversion	non-CpG	30000	40	61	5652
missense_variant	AAT	A	C	0	87	false	false	transversion	non-CpG	35000	42	63	5652
missense_variant	AAT	A	C	0	87	false	false	transversion	non-CpG	40000	48	72	5652
missense_variant	AAT	A	C	0	87	false	false	transversion	non-CpG	45000	53	80	5652
missense_variant	AAT	A	C	0	87	false	false	transversion	non-CpG	50000	53	82	5652
missense_variant	AAT	A	C	0	87	false	false	transversion	non-CpG	55000	59	88	5652
missense_variant	AAT	A	C	0	87	false	false	transversion	non-CpG	56885	59	90	5652
missense_variant	AAT	A	C	0	87	false	false	transversion	non-CpG	60000	60	92	5652
missense_variant	AAT	A	C	0	87	false	false	transversion	non-CpG	65000	65	101	5652
missense_variant	AAT	A	C	0	87	false	false	transversion	non-CpG	70000	74	112	5652
missense_variant	AAT	A	C	0	87	false	false	transversion	non-CpG	75000	77	116	5652
missense_variant	AAT	A	C	0	87	false	false	transversion	non-CpG	80000	82	121	5652
missense_variant	AAT	A	C	0	87	false	false	transversion	non-CpG	85000	85	125	5652
missense_variant	AAT	A	C	0	87	false	false	transversion	non-CpG	90000	90	131	5652
missense_variant	AAT	A	C	0	87	false	false	transversion	non-CpG	95000	89	131	5652
missense_variant	AAT	A	C	0	87	false	false	transversion	non-CpG	100000	94	136	5652
missense_variant	AAT	A	C	0	87	false	false	transversion	non-CpG	110000	96	146	5652
missense_variant	AAT	A	C	0	87	false	false	transversion	non-CpG	120000	93	147	5652
missense_variant	AAT	A	C	0	87	false	false	transversion	non-CpG	125748	93	149	5652
missense_variant	AAT	A	C	0	88	false	false	transversion	non-CpG	10	0	0	5546
missense_variant	AAT	A	C	0	88	false	false	transversion	non-CpG	20	0	0	5546
missense_variant	AAT	A	C	0	88	false	false	transversion	non-CpG	50	0	1	5546
missense_variant	AAT	A	C	0	88	false	false	transversion	non-CpG	100	0	1	5546
missense_variant	AAT	A	C	0	88	false	false	transversion	non-CpG	200	0	1	5546
missense_variant	AAT	A	C	0	88	false	false	transversion	non-CpG	500	2	4	5546
missense_variant	AAT	A	C	0	88	false	false	transversion	non-CpG	1000	2	4	5546
missense_variant	AAT	A	C	0	88	false	false	transversion	non-CpG	2000	4	6	5546
missense_variant	AAT	A	C	0	88	false	false	transversion	non-CpG	3070	5	9	5546
missense_variant	AAT	A	C	0	88	false	false	transversion	non-CpG	5000	8	13	5546
missense_variant	AAT	A	C	0	88	false	false	transversion	non-CpG	5040	7	13	5546
missense_variant	AAT	A	C	0	88	false	false	transversion	non-CpG	8128	12	20	5546
missense_variant	AAT	A	C	0	88	false	false	transversion	non-CpG	9197	12	21	5546
missense_variant	AAT	A	C	0	88	false	false	transversion	non-CpG	10000	12	21	5546
missense_variant	AAT	A	C	0	88	false	false	transversion	non-CpG	10824	11	21	5546
missense_variant	AAT	A	C	0	88	false	false	transversion	non-CpG	15000	21	31	5546
missense_variant	AAT	A	C	0	88	false	false	transversion	non-CpG	15308	21	31	5546
missense_variant	AAT	A	C	0	88	false	false	transversion	non-CpG	17296	22	34	5546
missense_variant	AAT	A	C	0	88	false	false	transversion	non-CpG	20000	22	38	5546
missense_variant	AAT	A	C	0	88	false	false	transversion	non-CpG	25000	27	44	5546
missense_variant	AAT	A	C	0	88	false	false	transversion	non-CpG	30000	33	52	5546
missense_variant	AAT	A	C	0	88	false	false	transversion	non-CpG	35000	33	55	5546
missense_variant	AAT	A	C	0	88	false	false	transversion	non-CpG	40000	40	63	5546
missense_variant	AAT	A	C	0	88	false	false	transversion	non-CpG	45000	43	68	5546
missense_variant	AAT	A	C	0	88	false	false	transversion	non-CpG	50000	48	73	5546
missense_variant	AAT	A	C	0	88	false	false	transversion	non-CpG	55000	46	73	5546
missense_variant	AAT	A	C	0	88	false	false	transversion	non-CpG	56885	47	74	5546
missense_variant	AAT	A	C	0	88	false	false	transversion	non-CpG	60000	48	76	5546
missense_variant	AAT	A	C	0	88	false	false	transversion	non-CpG	65000	59	87	5546
missense_variant	AAT	A	C	0	88	false	false	transversion	non-CpG	70000	64	94	5546
missense_variant	AAT	A	C	0	88	false	false	transversion	non-CpG	75000	73	104	5546
missense_variant	AAT	A	C	0	88	false	false	transversion	non-CpG	80000	71	107	5546
missense_variant	AAT	A	C	0	88	false	false	transversion	non-CpG	85000	83	119	5546
missense_variant	AAT	A	C	0	88	false	false	transversion	non-CpG	90000	85	123	5546
missense_variant	AAT	A	C	0	88	false	false	transversion	non-CpG	95000	87	127	5546
missense_variant	AAT	A	C	0	88	false	false	transversion	non-CpG	100000	91	131	5546
missense_variant	AAT	A	C	0	88	false	false	transversion	non-CpG	110000	91	139	5546
missense_variant	AAT	A	C	0	88	false	false	transversion	non-CpG	120000	100	151	5546
missense_variant	AAT	A	C	0	88	false	false	transversion	non-CpG	125748	101	156	5546
missense_variant	AAT	A	C	0	89	false	false	transversion	non-CpG	10	0	0	5457
missense_variant	AAT	A	C	0	89	false	false	transversion	non-CpG	20	1	1	5457
missense_variant	AAT	A	C	0	89	false	false	transversion	non-CpG	50	1	1	5457
missense_variant	AAT	A	C	0	89	false	false	transversion	non-CpG	100	2	2	5457
missense_variant	AAT	A	C	0	89	false	false	transversion	non-CpG	200	2	2	5457
missense_variant	AAT	A	C	0	89	false	false	transversion	non-CpG	500	4	4	5457
missense_variant	AAT	A	C	0	89	false	false	transversion	non-CpG	1000	7	7	5457
missense_variant	AAT	A	C	0	89	false	false	transversion	non-CpG	2000	12	12	5457
missense_variant	AAT	A	C	0	89	false	false	transversion	non-CpG	3070	12	14	5457
missense_variant	AAT	A	C	0	89	false	false	transversion	non-CpG	5000	15	18	5457
missense_variant	AAT	A	C	0	89	false	false	transversion	non-CpG	5040	15	18	5457
missense_variant	AAT	A	C	0	89	false	false	transversion	non-CpG	8128	17	23	5457
missense_variant	AAT	A	C	0	89	false	false	transversion	non-CpG	9197	18	25	5457
missense_variant	AAT	A	C	0	89	false	false	transversion	non-CpG	10000	17	25	5457
missense_variant	AAT	A	C	0	89	false	false	transversion	non-CpG	10824	19	27	5457
missense_variant	AAT	A	C	0	89	false	false	transversion	non-CpG	15000	19	30	5457
missense_variant	AAT	A	C	0	89	false	false	transversion	non-CpG	15308	20	31	5457
missense_variant	AAT	A	C	0	89	false	false	transversion	non-CpG	17296	19	32	5457
missense_variant	AAT	A	C	0	89	false	false	transversion	non-CpG	20000	19	33	5457
missense_variant	AAT	A	C	0	89	false	false	transversion	non-CpG	25000	29	46	5457
missense_variant	AAT	A	C	0	89	false	false	transversion	non-CpG	30000	33	50	5457
missense_variant	AAT	A	C	0	89	false	false	transversion	non-CpG	35000	36	54	5457
missense_variant	AAT	A	C	0	89	false	false	transversion	non-CpG	40000	39	57	5457
missense_variant	AAT	A	C	0	89	false	false	transversion	non-CpG	45000	41	61	5457
missense_variant	AAT	A	C	0	89	false	false	transversion	non-CpG	50000	45	66	5457
missense_variant	AAT	A	C	0	89	false	false	transversion	non-CpG	55000	51	72	5457
missense_variant	AAT	A	C	0	89	false	false	transversion	non-CpG	56885	53	74	5457
missense_variant	AAT	A	C	0	89	false	false	transversion	non-CpG	60000	55	76	5457
missense_variant	AAT	A	C	0	89	false	false	transversion	non-CpG	65000	59	80	5457
missense_variant	AAT	A	C	0	89	false	false	transversion	non-CpG	70000	59	84	5457
missense_variant	AAT	A	C	0	89	false	false	transversion	non-CpG	75000	61	87	5457
missense_variant	AAT	A	C	0	89	false	false	transversion	non-CpG	80000	65	94	5457
missense_variant	AAT	A	C	0	89	false	false	transversion	non-CpG	85000	68	98	5457
missense_variant	AAT	A	C	0	89	false	false	transversion	non-CpG	90000	68	101	5457
missense_variant	AAT	A	C	0	89	false	false	transversion	non-CpG	95000	73	106	5457
missense_variant	AAT	A	C	0	89	false	false	transversion	non-CpG	100000	73	110	5457
missense_variant	AAT	A	C	0	89	false	false	transversion	non-CpG	110000	77	120	5457
missense_variant	AAT	A	C	0	89	false	false	transversion	non-CpG	120000	79	126	5457
missense_variant	AAT	A	C	0	89	false	false	transversion	non-CpG	125748	78	128	5457
missense_variant	AAT	A	C	0	90	false	false	transversion	non-CpG	10	1	1	5419
missense_variant	AAT	A	C	0	90	false	false	transversion	non-CpG	20	1	2	5419
missense_variant	AAT	A	C	0	90	false	false	transversion	non-CpG	50	1	2	5419
missense_variant	AAT	A	C	0	90	false	false	transversion	non-CpG	100	1	3	5419
missense_variant	AAT	A	C	0	90	false	false	transversion	non-CpG	200	2	4	5419
missense_variant	AAT	A	C	0	90	false	false	transversion	non-CpG	500	3	5	5419
missense_variant	AAT	A	C	0	90	false	false	transversion	non-CpG	1000	5	7	5419
missense_variant	AAT	A	C	0	90	false	false	transversion	non-CpG	2000	9	12	5419
missense_variant	AAT	A	C	0	90	false	false	transversion	non-CpG	3070	10	15	5419
missense_variant	AAT	A	C	0	90	false	false	transversion	non-CpG	5000	15	21	5419
missense_variant	AAT	A	C	0	90	false	false	transversion	non-CpG	5040	15	21	5419
missense_variant	AAT	A	C	0	90	false	false	transversion	non-CpG	8128	21	28	5419
missense_variant	AAT	A	C	0	90	false	false	transversion	non-CpG	9197	21	28	5419
missense_variant	AAT	A	C	0	90	false	false	transversion	non-CpG	10000	20	28	5419
missense_variant	AAT	A	C	0	90	false	false	transversion	non-CpG	10824	21	29	5419
missense_variant	AAT	A	C	0	90	false	false	transversion	non-CpG	15000	29	39	5419
missense_variant	AAT	A	C	0	90	false	false	transversion	non-CpG	15308	29	39	5419
missense_variant	AAT	A	C	0	90	false	false	transversion	non-CpG	17296	28	40	5419
missense_variant	AAT	A	C	0	90	false	false	transversion	non-CpG	20000	32	44	5419
missense_variant	AAT	A	C	0	90	false	false	transversion	non-CpG	25000	34	51	5419
missense_variant	AAT	A	C	0	90	false	false	transversion	non-CpG	30000	36	56	5419
missense_variant	AAT	A	C	0	90	false	false	transversion	non-CpG	35000	39	62	5419
missense_variant	AAT	A	C	0	90	false	false	transversion	non-CpG	40000	41	66	5419
missense_variant	AAT	A	C	0	90	false	false	transversion	non-CpG	45000	44	70	5419
missense_variant	AAT	A	C	0	90	false	false	transversion	non-CpG	50000	46	73	5419
missense_variant	AAT	A	C	0	90	false	false	transversion	non-CpG	55000	47	75	5419
missense_variant	AAT	A	C	0	90	false	false	transversion	non-CpG	56885	47	76	5419
missense_variant	AAT	A	C	0	90	false	false	transversion	non-CpG	60000	43	77	5419
missense_variant	AAT	A	C	0	90	false	false	transversion	non-CpG	65000	46	81	5419
missense_variant	AAT	A	C	0	90	false	false	transversion	non-CpG	70000	47	84	5419
missense_variant	AAT	A	C	0	90	false	false	transversion	non-CpG	75000	52	90	5419
missense_variant	AAT	A	C	0	90	false	false	transversion	non-CpG	80000	53	93	5419
missense_variant	AAT	A	C	0	90	false	false	transversion	non-CpG	85000	54	95	5419
missense_variant	AAT	A	C	0	90	false	false	transversion	non-CpG	90000	61	103	5419
missense_variant	AAT	A	C	0	90	false	false	transversion	non-CpG	95000	63	105	5419
missense_variant	AAT	A	C	0	90	false	false	transversion	non-CpG	100000	64	107	5419
missense_variant	AAT	A	C	0	90	false	false	transversion	non-CpG	110000	69	114	5419
missense_variant	AAT	A	C	0	90	false	false	transversion	non-CpG	120000	71	117	5419
missense_variant	AAT	A	C	0	90	false	false	transversion	non-CpG	125748	69	118	5419
missense_variant	AAT	A	C	0	91	false	false	transversion	non-CpG	10	0	0	5268
missense_variant	AAT	A	C	0	91	false	false	transversion	non-CpG	20	0	0	5268
missense_variant	AAT	A	C	0	91	false	false	transversion	non-CpG	50	1	1	5268
missense_variant	AAT	A	C	0	91	false	false	transversion	non-CpG	100	2	2	5268
missense_variant	AAT	A	C	0	91	false	false	transversion	non-CpG	200	2	3	5268
missense_variant	AAT	A	C	0	91	false	false	transversion	non-CpG	500	3	6	5268
missense_variant	AAT	A	C	0	91	false	false	transversion	non-CpG	1000	3	6	5268
missense_variant	AAT	A	C	0	91	false	false	transversion	non-CpG	2000	7	10	5268
missense_variant	AAT	A	C	0	91	false	false	transversion	non-CpG	3070	10	13	5268
missense_variant	AAT	A	C	0	91	false	false	transversion	non-CpG	5000	15	19	5268
missense_variant	AAT	A	C	0	91	false	false	transversion	non-CpG	5040	15	19	5268
missense_variant	AAT	A	C	0	91	false	false	transversion	non-CpG	8128	16	26	5268
missense_variant	AAT	A	C	0	91	false	false	transversion	non-CpG	9197	18	28	5268
missense_variant	AAT	A	C	0	91	false	false	transversion	non-CpG	10000	18	28	5268
missense_variant	AAT	A	C	0	91	false	false	transversion	non-CpG	10824	19	29	5268
missense_variant	AAT	A	C	0	91	false	false	transversion	non-CpG	15000	27	39	5268
missense_variant	AAT	A	C	0	91	false	false	transversion	non-CpG	15308	28	40	5268
missense_variant	AAT	A	C	0	91	false	false	transversion	non-CpG	17296	32	44	5268
missense_variant	AAT	A	C	0	91	false	false	transversion	non-CpG	20000	31	48	5268
missense_variant	AAT	A	C	0	91	false	false	transversion	non-CpG	25000	32	51	5268
missense_variant	AAT	A	C	0	91	false	false	transversion	non-CpG	30000	40	61	5268
missense_variant	AAT	A	C	0	91	false	false	transversion	non-CpG	35000	47	68	5268
missense_variant	AAT	A	C	0	91	false	false	transversion	non-CpG	40000	49	75	5268
missense_variant	AAT	A	C	0	91	false	false	transversion	non-CpG	45000	51	78	5268
missense_variant	AAT	A	C	0	91	false	false	transversion	non-CpG	50000	50	80	5268
missense_variant	AAT	A	C	0	91	false	false	transversion	non-CpG	55000	51	85	5268
missense_variant	AAT	A	C	0	91	false	false	transversion	non-CpG	56885	51	87	5268
missense_variant	AAT	A	C	0	91	false	false	transversion	non-CpG	60000	51	88	5268
missense_variant	AAT	A	C	0	91	false	false	transversion	non-CpG	65000	56	94	5268
missense_variant	AAT	A	C	0	91	false	false	transversion	non-CpG	70000	57	97	5268
missense_variant	AAT	A	C	0	91	false	false	transversion	non-CpG	75000	55	98	5268
missense_variant	AAT	A	C	0	91	false	false	transversion	non-CpG	80000	56	101	5268
missense_variant	AAT	A	C	0	91	false	false	transversion	non-CpG	85000	61	107	5268
missense_variant	AAT	A	C	0	91	false	false	transversion	non-CpG	90000	62	110	5268
missense_variant	AAT	A	C	0	91	false	false	transversion	non-CpG	95000	67	115	5268
missense_variant	AAT	A	C	0	91	false	false	transversion	non-CpG	100000	72	121	5268
missense_variant	AAT	A	C	0	91	false	false	transversion	non-CpG	110000	76	127	5268
missense_variant	AAT	A	C	0	91	false	false	transversion	non-CpG	120000	80	136	5268
missense_variant	AAT	A	C	0	91	false	false	transversion	non-CpG	125748	81	141	5268
missense_variant	AAT	A	C	0	92	false	false	transversion	non-CpG	10	0	0	4995
missense_variant	AAT	A	C	0	92	false	false	transversion	non-CpG	20	0	0	4995
missense_variant	AAT	A	C	0	92	false	false	transversion	non-CpG	50	0	0	4995
missense_variant	AAT	A	C	0	92	false	false	transversion	non-CpG	100	0	0	4995
missense_variant	AAT	A	C	0	92	false	false	transversion	non-CpG	200	0	0	4995
missense_variant	AAT	A	C	0	92	false	false	transversion	non-CpG	500	0	0	4995
missense_variant	AAT	A	C	0	92	false	false	transversion	non-CpG	1000	1	1	4995
missense_variant	AAT	A	C	0	92	false	false	transversion	non-CpG	2000	2	2	4995
missense_variant	AAT	A	C	0	92	false	false	transversion	non-CpG	3070	4	5	4995
missense_variant	AAT	A	C	0	92	false	false	transversion	non-CpG	5000	7	8	4995
missense_variant	AAT	A	C	0	92	false	false	transversion	non-CpG	5040	7	8	4995
missense_variant	AAT	A	C	0	92	false	false	transversion	non-CpG	8128	14	15	4995
missense_variant	AAT	A	C	0	92	false	false	transversion	non-CpG	9197	13	15	4995
missense_variant	AAT	A	C	0	92	false	false	transversion	non-CpG	10000	14	16	4995
missense_variant	AAT	A	C	0	92	false	false	transversion	non-CpG	10824	17	20	4995
missense_variant	AAT	A	C	0	92	false	false	transversion	non-CpG	15000	20	25	4995
missense_variant	AAT	A	C	0	92	false	false	transversion	non-CpG	15308	21	26	4995
missense_variant	AAT	A	C	0	92	false	false	transversion	non-CpG	17296	20	27	4995
missense_variant	AAT	A	C	0	92	false	false	transversion	non-CpG	20000	21	29	4995
missense_variant	AAT	A	C	0	92	false	false	transversion	non-CpG	25000	24	33	4995
missense_variant	AAT	A	C	0	92	false	false	transversion	non-CpG	30000	30	40	4995
missense_variant	AAT	A	C	0	92	false	false	transversion	non-CpG	35000	30	45	4995
missense_variant	AAT	A	C	0	92	false	false	transversion	non-CpG	40000	37	53	4995
missense_variant	AAT	A	C	0	92	false	false	transversion	non-CpG	45000	47	64	4995
missense_variant	AAT	A	C	0	92	false	false	transversion	non-CpG	50000	52	71	4995
missense_variant	AAT	A	C	0	92	false	false	transversion	non-CpG	55000	52	74	4995
missense_variant	AAT	A	C	0	92	false	false	transversion	non-CpG	56885	52	74	4995
missense_variant	AAT	A	C	0	92	false	false	transversion	non-CpG	60000	54	77	4995
missense_variant	AAT	A	C	0	92	false	false	transversion	non-CpG	65000	54	80	4995
missense_variant	AAT	A	C	0	92	false	false	transversion	non-CpG	70000	58	85	4995
missense_variant	AAT	A	C	0	92	false	false	transversion	non-CpG	75000	62	89	4995
missense_variant	AAT	A	C	0	92	false	false	transversion	non-CpG	80000	61	91	4995
missense_variant	AAT	A	C	0	92	false	false	transversion	non-CpG	85000	61	94	4995
missense_variant	AAT	A	C	0	92	false	false	transversion	non-CpG	90000	65	98	4995
missense_variant	AAT	A	C	0	92	false	false	transversion	non-CpG	95000	68	103	4995
missense_variant	AAT	A	C	0	92	false	false	transversion	non-CpG	100000	70	107	4995
missense_variant	AAT	A	C	0	92	false	false	transversion	non-CpG	110000	75	117	4995
missense_variant	AAT	A	C	0	92	false	false	transversion	non-CpG	120000	76	121	4995
missense_variant	AAT	A	C	0	92	false	false	transversion	non-CpG	125748	81	130	4995
missense_variant	AAT	A	C	0	93	false	false	transversion	non-CpG	10	0	0	4892
missense_variant	AAT	A	C	0	93	false	false	transversion	non-CpG	20	0	0	4892
missense_variant	AAT	A	C	0	93	false	false	transversion	non-CpG	50	0	1	4892
missense_variant	AAT	A	C	0	93	false	false	transversion	non-CpG	100	1	2	4892
missense_variant	AAT	A	C	0	93	false	false	transversion	non-CpG	200	2	3	4892
missense_variant	AAT	A	C	0	93	false	false	transversion	non-CpG	500	4	5	4892
missense_variant	AAT	A	C	0	93	false	false	transversion	non-CpG	1000	4	6	4892
missense_variant	AAT	A	C	0	93	false	false	transversion	non-CpG	2000	7	10	4892
missense_variant	AAT	A	C	0	93	false	false	transversion	non-CpG	3070	9	12	4892
missense_variant	AAT	A	C	0	93	false	false	transversion	non-CpG	5000	9	13	4892
missense_variant	AAT	A	C	0	93	false	false	transversion	non-CpG	5040	9	13	4892
missense_variant	AAT	A	C	0	93	false	false	transversion	non-CpG	8128	15	19	4892
missense_variant	AAT	A	C	0	93	false	false	transversion	non-CpG	9197	16	20	4892
missense_variant	AAT	A	C	0	93	false	false	transversion	non-CpG	10000	16	20	4892
missense_variant	AAT	A	C	0	93	false	false	transversion	non-CpG	10824	17	21	4892
missense_variant	AAT	A	C	0	93	false	false	transversion	non-CpG	15000	23	27	4892
missense_variant	AAT	A	C	0	93	false	false	transversion	non-CpG	15308	24	28	4892
missense_variant	AAT	A	C	0	93	false	false	transversion	non-CpG	17296	26	33	4892
missense_variant	AAT	A	C	0	93	false	false	transversion	non-CpG	20000	27	34	4892
missense_variant	AAT	A	C	0	93	false	false	transversion	non-CpG	25000	32	42	4892
missense_variant	AAT	A	C	0	93	false	false	transversion	non-CpG	30000	36	48	4892
missense_variant	AAT	A	C	0	93	false	false	transversion	non-CpG	35000	42	55	4892
missense_variant	AAT	A	C	0	93	false	false	transversion	non-CpG	40000	46	62	4892
missense_variant	AAT	A	C	0	93	false	false	transversion	non-CpG	45000	48	65	4892
missense_variant	AAT	A	C	0	93	false	false	transversion	non-CpG	50000	53	72	4892
missense_variant	AAT	A	C	0	93	false	false	transversion	non-CpG	55000	57	77	4892
missense_variant	AAT	A	C	0	93	false	false	transversion	non-CpG	56885	59	79	4892
missense_variant	AAT	A	C	0	93	false	false	transversion	non-CpG	60000	62	83	4892
missense_variant	AAT	A	C	0	93	false	false	transversion	non-CpG	65000	62	85	4892
missense_variant	AAT	A	C	0	93	false	false	transversion	non-CpG	70000	63	88	4892
missense_variant	AAT	A	C	0	93	false	false	transversion	non-CpG	75000	64	91	4892
missense_variant	AAT	A	C	0	93	false	false	transversion	non-CpG	80000	66	96	4892
missense_variant	AAT	A	C	0	93	false	false	transversion	non-CpG	85000	66	98	4892
missense_variant	AAT	A	C	0	93	false	false	transversion	non-CpG	90000	72	104	4892
missense_variant	AAT	A	C	0	93	false	false	transversion	non-CpG	95000	69	106	4892
missense_variant	AAT	A	C	0	93	false	false	transversion	non-CpG	100000	73	111	4892
missense_variant	AAT	A	C	0	93	false	false	transversion	non-CpG	110000	75	118	4892
missense_variant	AAT	A	C	0	93	false	false	transversion	non-CpG	120000	79	124	4892
missense_variant	AAT	A	C	0	93	false	false	transversion	non-CpG	125748	80	127	4892
missense_variant	AAT	A	C	0	94	false	false	transversion	non-CpG	10	0	0	4779
missense_variant	AAT	A	C	0	94	false	false	transversion	non-CpG	20	0	0	4779
missense_variant	AAT	A	C	0	94	false	false	transversion	non-CpG	50	0	0	4779
missense_variant	AAT	A	C	0	94	false	false	transversion	non-CpG	100	0	0	4779
missense_variant	AAT	A	C	0	94	false	false	transversion	non-CpG	200	1	1	4779
missense_variant	AAT	A	C	0	94	false	false	transversion	non-CpG	500	2	3	4779
missense_variant	AAT	A	C	0	94	false	false	transversion	non-CpG	1000	4	5	4779
missense_variant	AAT	A	C	0	94	false	false	transversion	non-CpG	2000	4	7	4779
missense_variant	AAT	A	C	0	94	false	false	transversion	non-CpG	3070	6	9	4779
missense_variant	AAT	A	C	0	94	false	false	transversion	non-CpG	5000	10	15	4779
missense_variant	AAT	A	C	0	94	false	false	transversion	non-CpG	5040	10	15	4779
missense_variant	AAT	A	C	0	94	false	false	transversion	non-CpG	8128	14	20	4779
missense_variant	AAT	A	C	0	94	false	false	transversion	non-CpG	9197	14	21	4779
missense_variant	AAT	A	C	0	94	false	false	transversion	non-CpG	10000	15	22	4779
missense_variant	AAT	A	C	0	94	false	false	transversion	non-CpG	10824	15	22	4779
missense_variant	AAT	A	C	0	94	false	false	transversion	non-CpG	15000	26	34	4779
missense_variant	AAT	A	C	0	94	false	false	transversion	non-CpG	15308	26	34	4779
missense_variant	AAT	A	C	0	94	false	false	transversion	non-CpG	17296	26	35	4779
missense_variant	AAT	A	C	0	94	false	false	transversion	non-CpG	20000	26	36	4779
missense_variant	AAT	A	C	0	94	false	false	transversion	non-CpG	25000	32	45	4779
missense_variant	AAT	A	C	0	94	false	false	transversion	non-CpG	30000	37	51	4779
missense_variant	AAT	A	C	0	94	false	false	transversion	non-CpG	35000	44	58	4779
missense_variant	AAT	A	C	0	94	false	false	transversion	non-CpG	40000	48	65	4779
missense_variant	AAT	A	C	0	94	false	false	transversion	non-CpG	45000	50	69	4779
missense_variant	AAT	A	C	0	94	false	false	transversion	non-CpG	50000	51	72	4779
missense_variant	AAT	A	C	0	94	false	false	transversion	non-CpG	55000	50	76	4779
missense_variant	AAT	A	C	0	94	false	false	transversion	non-CpG	56885	51	77	4779
missense_variant	AAT	A	C	0	94	false	false	transversion	non-CpG	60000	53	80	4779
missense_variant	AAT	A	C	0	94	false	false	transversion	non-CpG	65000	60	87	4779
missense_variant	AAT	A	C	0	94	false	false	transversion	non-CpG	70000	61	88	4779
missense_variant	AAT	A	C	0	94	false	false	transversion	non-CpG	75000	63	90	4779
missense_variant	AAT	A	C	0	94	false	false	transversion	non-CpG	80000	64	94	4779
missense_variant	AAT	A	C	0	94	false	false	transversion	non-CpG	85000	64	98	4779
missense_variant	AAT	A	C	0	94	false	false	transversion	non-CpG	90000	66	101	4779
missense_variant	AAT	A	C	0	94	false	false	transversion	non-CpG	95000	65	101	4779
missense_variant	AAT	A	C	0	94	false	false	transversion	non-CpG	100000	67	104	4779
missense_variant	AAT	A	C	0	94	false	false	transversion	non-CpG	110000	74	114	4779
missense_variant	AAT	A	C	0	94	false	false	transversion	non-CpG	120000	77	118	4779
missense_variant	AAT	A	C	0	94	false	false	transversion	non-CpG	125748	78	121	4779
missense_variant	AAT	A	C	0	95	false	false	transversion	non-CpG	10	0	0	4597
missense_variant	AAT	A	C	0	95	false	false	transversion	non-CpG	20	0	0	4597
missense_variant	AAT	A	C	0	95	false	false	transversion	non-CpG	50	1	1	4597
missense_variant	AAT	A	C	0	95	false	false	transversion	non-CpG	100	2	2	4597
missense_variant	AAT	A	C	0	95	false	false	transversion	non-CpG	200	1	2	4597
missense_variant	AAT	A	C	0	95	false	false	transversion	non-CpG	500	1	4	4597
missense_variant	AAT	A	C	0	95	false	false	transversion	non-CpG	1000	1	4	4597
missense_variant	AAT	A	C	0	95	false	false	transversion	non-CpG	2000	4	7	4597
missense_variant	AAT	A	C	0	95	false	false	transversion	non-CpG	3070	11	14	4597
missense_variant	AAT	A	C	0	95	false	false	transversion	non-CpG	5000	10	15	4597
missense_variant	AAT	A	C	0	95	false	false	transversion	non-CpG	5040	11	16	4597
missense_variant	AAT	A	C	0	95	false	false	transversion	non-CpG	8128	16	23	4597
missense_variant	AAT	A	C	0	95	false	false	transversion	non-CpG	9197	17	24	4597
missense_variant	AAT	A	C	0	95	false	false	transversion	non-CpG	10000	18	25	4597
missense_variant	AAT	A	C	0	95	false	false	transversion	non-CpG	10824	22	29	4597
missense_variant	AAT	A	C	0	95	false	false	transversion	non-CpG	15000	25	35	4597
missense_variant	AAT	A	C	0	95	false	false	transversion	non-CpG	15308	25	35	4597
missense_variant	AAT	A	C	0	95	false	false	transversion	non-CpG	17296	26	37	4597
missense_variant	AAT	A	C	0	95	false	false	transversion	non-CpG	20000	28	39	4597
missense_variant	AAT	A	C	0	95	false	false	transversion	non-CpG	25000	30	45	4597
missense_variant	AAT	A	C	0	95	false	false	transversion	non-CpG	30000	32	49	4597
missense_variant	AAT	A	C	0	95	false	false	transversion	non-CpG	35000	34	52	4597
missense_variant	AAT	A	C	0	95	false	false	transversion	non-CpG	40000	36	57	4597
missense_variant	AAT	A	C	0	95	false	false	transversion	non-CpG	45000	38	63	4597
missense_variant	AAT	A	C	0	95	false	false	transversion	non-CpG	50000	40	67	4597
missense_variant	AAT	A	C	0	95	false	false	transversion	non-CpG	55000	42	74	4597
missense_variant	AAT	A	C	0	95	false	false	transversion	non-CpG	56885	44	77	4597
missense_variant	AAT	A	C	0	95	false	false	transversion	non-CpG	60000	45	81	4597
missense_variant	AAT	A	C	0	95	false	false	transversion	non-CpG	65000	48	84	4597
missense_variant	AAT	A	C	0	95	false	false	transversion	non-CpG	70000	49	86	4597
missense_variant	AAT	A	C	0	95	false	false	transversion	non-CpG	75000	52	91	4597
missense_variant	AAT	A	C	0	95	false	false	transversion	non-CpG	80000	54	94	4597
missense_variant	AAT	A	C	0	95	false	false	transversion	non-CpG	85000	59	100	4597
missense_variant	AAT	A	C	0	95	false	false	transversion	non-CpG	90000	60	102	4597
missense_variant	AAT	A	C	0	95	false	false	transversion	non-CpG	95000	68	111	4597
missense_variant	AAT	A	C	0	95	false	false	transversion	non-CpG	100000	72	115	4597
missense_variant	AAT	A	C	0	95	false	false	transversion	non-CpG	110000	75	120	4597
missense_variant	AAT	A	C	0	95	false	false	transversion	non-CpG	120000	79	128	4597
missense_variant	AAT	A	C	0	95	false	false	transversion	non-CpG	125748	80	133	4597
missense_variant	AAT	A	C	0	96	false	false	transversion	non-CpG	10	0	0	4603
missense_variant	AAT	A	C	0	96	false	false	transversion	non-CpG	20	0	0	4603
missense_variant	AAT	A	C	0	96	false	false	transversion	non-CpG	50	1	1	4603
missense_variant	AAT	A	C	0	96	false	false	transversion	non-CpG	100	2	2	4603
missense_variant	AAT	A	C	0	96	false	false	transversion	non-CpG	200	2	2	4603
missense_variant	AAT	A	C	0	96	false	false	transversion	non-CpG	500	1	2	4603
missense_variant	AAT	A	C	0	96	false	false	transversion	non-CpG	1000	5	6	4603
missense_variant	AAT	A	C	0	96	false	false	transversion	non-CpG	2000	7	10	4603
missense_variant	AAT	A	C	0	96	false	false	transversion	non-CpG	3070	9	13	4603
missense_variant	AAT	A	C	0	96	false	false	transversion	non-CpG	5000	12	16	4603
missense_variant	AAT	A	C	0	96	false	false	transversion	non-CpG	5040	11	16	4603
missense_variant	AAT	A	C	0	96	false	false	transversion	non-CpG	8128	11	18	4603
missense_variant	AAT	A	C	0	96	false	false	transversion	non-CpG	9197	11	21	4603
missense_variant	AAT	A	C	0	96	false	false	transversion	non-CpG	10000	15	25	4603
missense_variant	AAT	A	C	0	96	false	false	transversion	non-CpG	10824	17	27	4603
missense_variant	AAT	A	C	0	96	false	false	transversion	non-CpG	15000	21	32	4603
missense_variant	AAT	A	C	0	96	false	false	transversion	non-CpG	15308	21	32	4603
missense_variant	AAT	A	C	0	96	false	false	transversion	non-CpG	17296	21	33	4603
missense_variant	AAT	A	C	0	96	false	false	transversion	non-CpG	20000	23	36	4603
missense_variant	AAT	A	C	0	96	false	false	transversion	non-CpG	25000	24	40	4603
missense_variant	AAT	A	C	0	96	false	false	transversion	non-CpG	30000	26	43	4603
missense_variant	AAT	A	C	0	96	false	false	transversion	non-CpG	35000	27	46	4603
missense_variant	AAT	A	C	0	96	false	false	transversion	non-CpG	40000	30	49	4603
missense_variant	AAT	A	C	0	96	false	false	transversion	non-CpG	45000	35	56	4603
missense_variant	AAT	A	C	0	96	false	false	transversion	non-CpG	50000	42	63	4603
missense_variant	AAT	A	C	0	96	false	false	transversion	non-CpG	55000	44	66	4603
missense_variant	AAT	A	C	0	96	false	false	transversion	non-CpG	56885	47	69	4603
missense_variant	AAT	A	C	0	96	false	false	transversion	non-CpG	60000	48	71	4603
missense_variant	AAT	A	C	0	96	false	false	transversion	non-CpG	65000	50	74	4603
missense_variant	AAT	A	C	0	96	false	false	transversion	non-CpG	70000	51	76	4603
missense_variant	AAT	A	C	0	96	false	false	transversion	non-CpG	75000	51	77	4603
missense_variant	AAT	A	C	0	96	false	false	transversion	non-CpG	80000	53	80	4603
missense_variant	AAT	A	C	0	96	false	false	transversion	non-CpG	85000	58	87	4603
missense_variant	AAT	A	C	0	96	false	false	transversion	non-CpG	90000	58	90	4603
missense_variant	AAT	A	C	0	96	false	false	transversion	non-CpG	95000	58	92	4603
missense_variant	AAT	A	C	0	96	false	false	transversion	non-CpG	100000	60	96	4603
missense_variant	AAT	A	C	0	96	false	false	transversion	non-CpG	110000	64	102	4603
missense_variant	AAT	A	C	0	96	false	false	transversion	non-CpG	120000	64	107	4603
missense_variant	AAT	A	C	0	96	false	false	transversion	non-CpG	125748	69	113	4603
missense_variant	AAT	A	C	0	97	false	false	transversion	non-CpG	10	0	2	4606
missense_variant	AAT	A	C	0	97	false	false	transversion	non-CpG	20	0	2	4606
missense_variant	AAT	A	C	0	97	false	false	transversion	non-CpG	50	0	2	4606
missense_variant	AAT	A	C	0	97	false	false	transversion	non-CpG	100	1	3	4606
missense_variant	AAT	A	C	0	97	false	false	transversion	non-CpG	200	3	5	4606
missense_variant	AAT	A	C	0	97	false	false	transversion	non-CpG	500	3	6	4606
missense_variant	AAT	A	C	0	97	false	false	transversion	non-CpG	1000	5	9	4606
missense_variant	AAT	A	C	0	97	false	false	transversion	non-CpG	2000	7	11	4606
missense_variant	AAT	A	C	0	97	false	false	transversion	non-CpG	3070	7	12	4606
missense_variant	AAT	A	C	0	97	false	false	transversion	non-CpG	5000	10	16	4606
missense_variant	AAT	A	C	0	97	false	false	transversion	non-CpG	5040	10	16	4606
missense_variant	AAT	A	C	0	97	false	false	transversion	non-CpG	8128	13	21	4606
missense_variant	AAT	A	C	0	97	false	false	transversion	non-CpG	9197	13	22	4606
missense_variant	AAT	A	C	0	97	false	false	transversion	non-CpG	10000	16	25	4606
missense_variant	AAT	A	C	0	97	false	false	transversion	non-CpG	10824	16	25	4606
missense_variant	AAT	A	C	0	97	false	false	transversion	non-CpG	15000	20	29	4606
missense_variant	AAT	A	C	0	97	false	false	transversion	non-CpG	15308	20	29	4606
missense_variant	AAT	A	C	0	97	false	false	transversion	non-CpG	17296	23	33	4606
missense_variant	AAT	A	C	0	97	false	false	transversion	non-CpG	20000	25	36	4606
missense_variant	AAT	A	C	0	97	false	false	transversion	non-CpG	25000	28	40	4606
missense_variant	AAT	A	C	0	97	false	false	transversion	non-CpG	30000	28	42	4606
missense_variant	AAT	A	C	0	97	false	false	transversion	non-CpG	35000	30	45	4606
missense_variant	AAT	A	C	0	97	false	false	transversion	non-CpG	40000	38	54	4606
missense_variant	AAT	A	C	0	97	false	false	transversion	non-CpG	45000	39	56	4606
missense_variant	AAT	A	C	0	97	false	false	transversion	non-CpG	50000	48	66	4606
missense_variant	AAT	A	C	0	97	false	false	transversion	non-CpG	55000	50	71	4606
missense_variant	AAT	A	C	0	97	false	false	transversion	non-CpG	56885	50	71	4606
missense_variant	AAT	A	C	0	97	false	false	transversion	non-CpG	60000	49	71	4606
missense_variant	AAT	A	C	0	97	false	false	transversion	non-CpG	65000	52	75	4606
missense_variant	AAT	A	C	0	97	false	false	transversion	non-CpG	70000	55	80	4606
missense_variant	AAT	A	C	0	97	false	false	transversion	non-CpG	75000	57	84	4606
missense_variant	AAT	A	C	0	97	false	false	transversion	non-CpG	80000	62	92	4606
missense_variant	AAT	A	C	0	97	false	false	transversion	non-CpG	85000	63	97	4606
missense_variant	AAT	A	C	0	97	false	false	transversion	non-CpG	90000	67	102	4606
missense_variant	AAT	A	C	0	97	false	false	transversion	non-CpG	95000	74	109	4606
missense_variant	AAT	A	C	0	97	false	false	transversion	non-CpG	100000	78	115	4606
missense_variant	AAT	A	C	0	97	false	false	transversion	non-CpG	110000	84	123	4606
missense_variant	AAT	A	C	0	97	false	false	transversion	non-CpG	120000	92	132	4606
missense_variant	AAT	A	C	0	97	false	false	transversion	non-CpG	125748	90	133	4606
missense_variant	AAT	A	C	0	98	false	false	transversion	non-CpG	10	0	0	4489
missense_variant	AAT	A	C	0	98	false	false	transversion	non-CpG	20	0	0	4489
missense_variant	AAT	A	C	0	98	false	false	transversion	non-CpG	50	0	0	4489
missense_variant	AAT	A	C	0	98	false	false	transversion	non-CpG	100	0	0	4489
missense_variant	AAT	A	C	0	98	false	false	transversion	non-CpG	200	1	1	4489
missense_variant	AAT	A	C	0	98	false	false	transversion	non-CpG	500	1	2	4489
missense_variant	AAT	A	C	0	98	false	false	transversion	non-CpG	1000	3	4	4489
missense_variant	AAT	A	C	0	98	false	false	transversion	non-CpG	2000	2	6	4489
missense_variant	AAT	A	C	0	98	false	false	transversion	non-CpG	3070	4	8	4489
missense_variant	AAT	A	C	0	98	false	false	transversion	non-CpG	5000	9	13	4489
missense_variant	AAT	A	C	0	98	false	false	transversion	non-CpG	5040	9	13	4489
missense_variant	AAT	A	C	0	98	false	false	transversion	non-CpG	8128	15	21	4489
missense_variant	AAT	A	C	0	98	false	false	transversion	non-CpG	9197	14	21	4489
missense_variant	AAT	A	C	0	98	false	false	transversion	non-CpG	10000	15	22	4489
missense_variant	AAT	A	C	0	98	false	false	transversion	non-CpG	10824	15	23	4489
missense_variant	AAT	A	C	0	98	false	false	transversion	non-CpG	15000	20	32	4489
missense_variant	AAT	A	C	0	98	false	false	transversion	non-CpG	15308	21	33	4489
missense_variant	AAT	A	C	0	98	false	false	transversion	non-CpG	17296	23	36	4489
missense_variant	AAT	A	C	0	98	false	false	transversion	non-CpG	20000	25	38	4489
missense_variant	AAT	A	C	0	98	false	false	transversion	non-CpG	25000	26	41	4489
missense_variant	AAT	A	C	0	98	false	false	transversion	non-CpG	30000	28	45	4489
missense_variant	AAT	A	C	0	98	false	false	transversion	non-CpG	35000	32	50	4489
missense_variant	AAT	A	C	0	98	false	false	transversion	non-CpG	40000	32	50	4489
missense_variant	AAT	A	C	0	98	false	false	transversion	non-CpG	45000	37	56	4489
missense_variant	AAT	A	C	0	98	false	false	transversion	non-CpG	50000	36	58	4489
missense_variant	AAT	A	C	0	98	false	false	transversion	non-CpG	55000	35	61	4489
missense_variant	AAT	A	C	0	98	false	false	transversion	non-CpG	56885	36	62	4489
missense_variant	AAT	A	C	0	98	false	false	transversion	non-CpG	60000	37	65	4489
missense_variant	AAT	A	C	0	98	false	false	transversion	non-CpG	65000	38	68	4489
missense_variant	AAT	A	C	0	98	false	false	transversion	non-CpG	70000	44	76	4489
missense_variant	AAT	A	C	0	98	false	false	transversion	non-CpG	75000	49	81	4489
missense_variant	AAT	A	C	0	98	false	false	transversion	non-CpG	80000	54	88	4489
missense_variant	AAT	A	C	0	98	false	false	transversion	non-CpG	85000	59	94	4489
missense_variant	AAT	A	C	0	98	false	false	transversion	non-CpG	90000	61	97	4489
missense_variant	AAT	A	C	0	98	false	false	transversion	non-CpG	95000	62	99	4489
missense_variant	AAT	A	C	0	98	false	false	transversion	non-CpG	100000	65	102	4489
missense_variant	AAT	A	C	0	98	false	false	transversion	non-CpG	110000	70	107	4489
missense_variant	AAT	A	C	0	98	false	false	transversion	non-CpG	120000	72	111	4489
missense_variant	AAT	A	C	0	98	false	false	transversion	non-CpG	125748	75	115	4489
missense_variant	AAT	A	C	0	99	false	false	transversion	non-CpG	10	0	0	4448
missense_variant	AAT	A	C	0	99	false	false	transversion	non-CpG	20	0	0	4448
missense_variant	AAT	A	C	0	99	false	false	transversion	non-CpG	50	0	0	4448
missense_variant	AAT	A	C	0	99	false	false	transversion	non-CpG	100	1	1	4448
missense_variant	AAT	A	C	0	99	false	false	transversion	non-CpG	200	1	2	4448
missense_variant	AAT	A	C	0	99	false	false	transversion	non-CpG	500	4	5	4448
missense_variant	AAT	A	C	0	99	false	false	transversion	non-CpG	1000	4	7	4448
missense_variant	AAT	A	C	0	99	false	false	transversion	non-CpG	2000	7	11	4448
missense_variant	AAT	A	C	0	99	false	false	transversion	non-CpG	3070	8	12	4448
missense_variant	AAT	A	C	0	99	false	false	transversion	non-CpG	5000	13	19	4448
missense_variant	AAT	A	C	0	99	false	false	transversion	non-CpG	5040	13	19	4448
missense_variant	AAT	A	C	0	99	false	false	transversion	non-CpG	8128	16	22	4448
missense_variant	AAT	A	C	0	99	false	false	transversion	non-CpG	9197	20	26	4448
missense_variant	AAT	A	C	0	99	false	false	transversion	non-CpG	10000	22	28	4448
missense_variant	AAT	A	C	0	99	false	false	transversion	non-CpG	10824	23	29	4448
missense_variant	AAT	A	C	0	99	false	false	transversion	non-CpG	15000	29	38	4448
missense_variant	AAT	A	C	0	99	false	false	transversion	non-CpG	15308	29	38	4448
missense_variant	AAT	A	C	0	99	false	false	transversion	non-CpG	17296	32	42	4448
missense_variant	AAT	A	C	0	99	false	false	transversion	non-CpG	20000	35	46	4448
missense_variant	AAT	A	C	0	99	false	false	transversion	non-CpG	25000	38	53	4448
missense_variant	AAT	A	C	0	99	false	false	transversion	non-CpG	30000	39	57	4448
missense_variant	AAT	A	C	0	99	false	false	transversion	non-CpG	35000	42	61	4448
missense_variant	AAT	A	C	0	99	false	false	transversion	non-CpG	40000	46	67	4448
missense_variant	AAT	A	C	0	99	false	false	transversion	non-CpG	45000	52	74	4448
missense_variant	AAT	A	C	0	99	false	false	transversion	non-CpG	50000	58	80	4448
missense_variant	AAT	A	C	0	99	false	false	transversion	non-CpG	55000	62	85	4448
missense_variant	AAT	A	C	0	99	false	false	transversion	non-CpG	56885	62	86	4448
missense_variant	AAT	A	C	0	99	false	false	transversion	non-CpG	60000	67	92	4448
missense_variant	AAT	A	C	0	99	false	false	transversion	non-CpG	65000	67	95	4448
missense_variant	AAT	A	C	0	99	false	false	transversion	non-CpG	70000	68	99	4448
missense_variant	AAT	A	C	0	99	false	false	transversion	non-CpG	75000	71	103	4448
missense_variant	AAT	A	C	0	99	false	false	transversion	non-CpG	80000	73	106	4448
missense_variant	AAT	A	C	0	99	false	false	transversion	non-CpG	85000	75	110	4448
missense_variant	AAT	A	C	0	99	false	false	transversion	non-CpG	90000	78	113	4448
missense_variant	AAT	A	C	0	99	false	false	transversion	non-CpG	95000	80	118	4448
missense_variant	AAT	A	C	0	99	false	false	transversion	non-CpG	100000	80	119	4448
missense_variant	AAT	A	C	0	99	false	false	transversion	non-CpG	110000	84	126	4448
missense_variant	AAT	A	C	0	99	false	false	transversion	non-CpG	120000	86	129	4448
missense_variant	AAT	A	C	0	99	false	false	transversion	non-CpG	125748	92	137	4448
missense_variant	AAT	A	C	0	100	false	false	transversion	non-CpG	10	5	10	121439
missense_variant	AAT	A	C	0	100	false	false	transversion	non-CpG	20	4	12	121439
missense_variant	AAT	A	C	0	100	false	false	transversion	non-CpG	50	5	16	121439
missense_variant	AAT	A	C	0	100	false	false	transversion	non-CpG	100	14	28	121439
missense_variant	AAT	A	C	0	100	false	false	transversion	non-CpG	200	26	44	121439
missense_variant	AAT	A	C	0	100	false	false	transversion	non-CpG	500	50	82	121439
missense_variant	AAT	A	C	0	100	false	false	transversion	non-CpG	1000	83	134	121439
missense_variant	AAT	A	C	0	100	false	false	transversion	non-CpG	2000	125	192	121439
missense_variant	AAT	A	C	0	100	false	false	transversion	non-CpG	3070	199	282	121439
missense_variant	AAT	A	C	0	100	false	false	transversion	non-CpG	5000	261	372	121439
missense_variant	AAT	A	C	0	100	false	false	transversion	non-CpG	5040	262	373	121439
missense_variant	AAT	A	C	0	100	false	false	transversion	non-CpG	8128	353	505	121439
missense_variant	AAT	A	C	0	100	false	false	transversion	non-CpG	9197	379	549	121439
missense_variant	AAT	A	C	0	100	false	false	transversion	non-CpG	10000	398	581	121439
missense_variant	AAT	A	C	0	100	false	false	transversion	non-CpG	10824	410	601	121439
missense_variant	AAT	A	C	0	100	false	false	transversion	non-CpG	15000	525	765	121439
missense_variant	AAT	A	C	0	100	false	false	transversion	non-CpG	15308	530	773	121439
missense_variant	AAT	A	C	0	100	false	false	transversion	non-CpG	17296	582	849	121439
missense_variant	AAT	A	C	0	100	false	false	transversion	non-CpG	20000	646	944	121439
missense_variant	AAT	A	C	0	100	false	false	transversion	non-CpG	25000	732	1092	121439
missense_variant	AAT	A	C	0	100	false	false	transversion	non-CpG	30000	841	1254	121439
missense_variant	AAT	A	C	0	100	false	false	transversion	non-CpG	35000	930	1382	121439
missense_variant	AAT	A	C	0	100	false	false	transversion	non-CpG	40000	1005	1504	121439
missense_variant	AAT	A	C	0	100	false	false	transversion	non-CpG	45000	1088	1634	121439
missense_variant	AAT	A	C	0	100	false	false	transversion	non-CpG	50000	1165	1754	121439
missense_variant	AAT	A	C	0	100	false	false	transversion	non-CpG	55000	1259	1880	121439
missense_variant	AAT	A	C	0	100	false	false	transversion	non-CpG	56885	1285	1921	121439
missense_variant	AAT	A	C	0	100	false	false	transversion	non-CpG	60000	1346	2003	121439
missense_variant	AAT	A	C	0	100	false	false	transversion	non-CpG	65000	1420	2108	121439
missense_variant	AAT	A	C	0	100	false	false	transversion	non-CpG	70000	1484	2216	121439
missense_variant	AAT	A	C	0	100	false	false	transversion	non-CpG	75000	1556	2323	121439
missense_variant	AAT	A	C	0	100	false	false	transversion	non-CpG	80000	1613	2421	121439
missense_variant	AAT	A	C	0	100	false	false	transversion	non-CpG	85000	1661	2513	121439
missense_variant	AAT	A	C	0	100	false	false	transversion	non-CpG	90000	1730	2618	121439
missense_variant	AAT	A	C	0	100	false	false	transversion	non-CpG	95000	1796	2720	121439
missense_variant	AAT	A	C	0	100	false	false	transversion	non-CpG	100000	1844	2806	121439
missense_variant	AAT	A	C	0	100	false	false	transversion	non-CpG	110000	1962	2997	121439
missense_variant	AAT	A	C	0	100	false	false	transversion	non-CpG	120000	2056	3165	121439
missense_variant	AAT	A	C	0	100	false	false	transversion	non-CpG	125748	2121	3269	121439
missense_variant	AAT	A	G	0	7	true	false	non-CpG transition	non-CpG	10	0	0	584
missense_variant	AAT	A	G	0	7	true	false	non-CpG transition	non-CpG	20	0	0	584
missense_variant	AAT	A	G	0	7	true	false	non-CpG transition	non-CpG	50	0	0	584
missense_variant	AAT	A	G	0	7	true	false	non-CpG transition	non-CpG	100	0	0	584
missense_variant	AAT	A	G	0	7	true	false	non-CpG transition	non-CpG	200	0	0	584
missense_variant	AAT	A	G	0	7	true	false	non-CpG transition	non-CpG	500	0	0	584
missense_variant	AAT	A	G	0	7	true	false	non-CpG transition	non-CpG	1000	0	0	584
missense_variant	AAT	A	G	0	7	true	false	non-CpG transition	non-CpG	2000	0	0	584
missense_variant	AAT	A	G	0	7	true	false	non-CpG transition	non-CpG	3070	0	0	584
missense_variant	AAT	A	G	0	7	true	false	non-CpG transition	non-CpG	5000	0	0	584
missense_variant	AAT	A	G	0	7	true	false	non-CpG transition	non-CpG	5040	0	0	584
missense_variant	AAT	A	G	0	7	true	false	non-CpG transition	non-CpG	8128	0	0	584
missense_variant	AAT	A	G	0	7	true	false	non-CpG transition	non-CpG	9197	0	0	584
missense_variant	AAT	A	G	0	7	true	false	non-CpG transition	non-CpG	10000	0	0	584
missense_variant	AAT	A	G	0	7	true	false	non-CpG transition	non-CpG	10824	0	0	584
missense_variant	AAT	A	G	0	7	true	false	non-CpG transition	non-CpG	15000	0	1	584
missense_variant	AAT	A	G	0	7	true	false	non-CpG transition	non-CpG	15308	0	1	584
missense_variant	AAT	A	G	0	7	true	false	non-CpG transition	non-CpG	17296	0	1	584
missense_variant	AAT	A	G	0	7	true	false	non-CpG transition	non-CpG	20000	0	1	584
missense_variant	AAT	A	G	0	7	true	false	non-CpG transition	non-CpG	25000	0	1	584
missense_variant	AAT	A	G	0	7	true	false	non-CpG transition	non-CpG	30000	0	1	584
missense_variant	AAT	A	G	0	7	true	false	non-CpG transition	non-CpG	35000	0	1	584
missense_variant	AAT	A	G	0	7	true	false	non-CpG transition	non-CpG	40000	0	1	584
missense_variant	AAT	A	G	0	7	true	false	non-CpG transition	non-CpG	45000	0	1	584
missense_variant	AAT	A	G	0	7	true	false	non-CpG transition	non-CpG	50000	0	1	584
missense_variant	AAT	A	G	0	7	true	false	non-CpG transition	non-CpG	55000	0	1	584
missense_variant	AAT	A	G	0	7	true	false	non-CpG transition	non-CpG	56885	0	1	584
missense_variant	AAT	A	G	0	7	true	false	non-CpG transition	non-CpG	60000	0	1	584
missense_variant	AAT	A	G	0	7	true	false	non-CpG transition	non-CpG	65000	0	1	584
missense_variant	AAT	A	G	0	7	true	false	non-CpG transition	non-CpG	70000	0	1	584
missense_variant	AAT	A	G	0	7	true	false	non-CpG transition	non-CpG	75000	0	1	584
missense_variant	AAT	A	G	0	7	true	false	non-CpG transition	non-CpG	80000	0	1	584
missense_variant	AAT	A	G	0	7	true	false	non-CpG transition	non-CpG	85000	0	1	584
missense_variant	AAT	A	G	0	7	true	false	non-CpG transition	non-CpG	90000	0	1	584
missense_variant	AAT	A	G	0	7	true	false	non-CpG transition	non-CpG	95000	0	1	584
missense_variant	AAT	A	G	0	7	true	false	non-CpG transition	non-CpG	100000	0	1	584
missense_variant	AAT	A	G	0	7	true	false	non-CpG transition	non-CpG	110000	0	1	584
missense_variant	AAT	A	G	0	7	true	false	non-CpG transition	non-CpG	120000	0	1	584
missense_variant	AAT	A	G	0	7	true	false	non-CpG transition	non-CpG	125748	0	1	584
missense_variant	AAT	A	G	0	9	true	false	non-CpG transition	non-CpG	10	0	0	795
missense_variant	AAT	A	G	0	9	true	false	non-CpG transition	non-CpG	20	0	0	795
missense_variant	AAT	A	G	0	9	true	false	non-CpG transition	non-CpG	50	0	0	795
missense_variant	AAT	A	G	0	9	true	false	non-CpG transition	non-CpG	100	0	0	795
missense_variant	AAT	A	G	0	9	true	false	non-CpG transition	non-CpG	200	0	0	795
missense_variant	AAT	A	G	0	9	true	false	non-CpG transition	non-CpG	500	0	0	795
missense_variant	AAT	A	G	0	9	true	false	non-CpG transition	non-CpG	1000	0	0	795
missense_variant	AAT	A	G	0	9	true	false	non-CpG transition	non-CpG	2000	0	0	795
missense_variant	AAT	A	G	0	9	true	false	non-CpG transition	non-CpG	3070	0	0	795
missense_variant	AAT	A	G	0	9	true	false	non-CpG transition	non-CpG	5000	0	0	795
missense_variant	AAT	A	G	0	9	true	false	non-CpG transition	non-CpG	5040	0	0	795
missense_variant	AAT	A	G	0	9	true	false	non-CpG transition	non-CpG	8128	0	0	795
missense_variant	AAT	A	G	0	9	true	false	non-CpG transition	non-CpG	9197	0	0	795
missense_variant	AAT	A	G	0	9	true	false	non-CpG transition	non-CpG	10000	0	0	795
missense_variant	AAT	A	G	0	9	true	false	non-CpG transition	non-CpG	10824	0	0	795
missense_variant	AAT	A	G	0	9	true	false	non-CpG transition	non-CpG	15000	0	0	795
missense_variant	AAT	A	G	0	9	true	false	non-CpG transition	non-CpG	15308	0	0	795
missense_variant	AAT	A	G	0	9	true	false	non-CpG transition	non-CpG	17296	0	0	795
missense_variant	AAT	A	G	0	9	true	false	non-CpG transition	non-CpG	20000	0	0	795
missense_variant	AAT	A	G	0	9	true	false	non-CpG transition	non-CpG	25000	0	0	795
missense_variant	AAT	A	G	0	9	true	false	non-CpG transition	non-CpG	30000	0	0	795
missense_variant	AAT	A	G	0	9	true	false	non-CpG transition	non-CpG	35000	1	1	795
missense_variant	AAT	A	G	0	9	true	false	non-CpG transition	non-CpG	40000	1	1	795
missense_variant	AAT	A	G	0	9	true	false	non-CpG transition	non-CpG	45000	1	1	795
missense_variant	AAT	A	G	0	9	true	false	non-CpG transition	non-CpG	50000	0	1	795
missense_variant	AAT	A	G	0	9	true	false	non-CpG transition	non-CpG	55000	0	1	795
missense_variant	AAT	A	G	0	9	true	false	non-CpG transition	non-CpG	56885	0	1	795
missense_variant	AAT	A	G	0	9	true	false	non-CpG transition	non-CpG	60000	0	1	795
missense_variant	AAT	A	G	0	9	true	false	non-CpG transition	non-CpG	65000	0	1	795
missense_variant	AAT	A	G	0	9	true	false	non-CpG transition	non-CpG	70000	0	1	795
missense_variant	AAT	A	G	0	9	true	false	non-CpG transition	non-CpG	75000	0	1	795
missense_variant	AAT	A	G	0	9	true	false	non-CpG transition	non-CpG	80000	0	1	795
missense_variant	AAT	A	G	0	9	true	false	non-CpG transition	non-CpG	85000	0	1	795
missense_variant	AAT	A	G	0	9	true	false	non-CpG transition	non-CpG	90000	0	1	795
missense_variant	AAT	A	G	0	9	true	false	non-CpG transition	non-CpG	95000	0	1	795
missense_variant	AAT	A	G	0	9	true	false	non-CpG transition	non-CpG	100000	1	2	795
missense_variant	AAT	A	G	0	9	true	false	non-CpG transition	non-CpG	110000	1	2	795
missense_variant	AAT	A	G	0	9	true	false	non-CpG transition	non-CpG	120000	1	2	795
missense_variant	AAT	A	G	0	9	true	false	non-CpG transition	non-CpG	125748	1	2	795
missense_variant	AAT	A	G	0	10	true	false	non-CpG transition	non-CpG	10	0	0	984
missense_variant	AAT	A	G	0	10	true	false	non-CpG transition	non-CpG	20	0	0	984
missense_variant	AAT	A	G	0	10	true	false	non-CpG transition	non-CpG	50	0	0	984
missense_variant	AAT	A	G	0	10	true	false	non-CpG transition	non-CpG	100	0	0	984
missense_variant	AAT	A	G	0	10	true	false	non-CpG transition	non-CpG	200	0	0	984
missense_variant	AAT	A	G	0	10	true	false	non-CpG transition	non-CpG	500	0	0	984
missense_variant	AAT	A	G	0	10	true	false	non-CpG transition	non-CpG	1000	0	0	984
missense_variant	AAT	A	G	0	10	true	false	non-CpG transition	non-CpG	2000	0	0	984
missense_variant	AAT	A	G	0	10	true	false	non-CpG transition	non-CpG	3070	1	1	984
missense_variant	AAT	A	G	0	10	true	false	non-CpG transition	non-CpG	5000	1	1	984
missense_variant	AAT	A	G	0	10	true	false	non-CpG transition	non-CpG	5040	1	1	984
missense_variant	AAT	A	G	0	10	true	false	non-CpG transition	non-CpG	8128	2	2	984
missense_variant	AAT	A	G	0	10	true	false	non-CpG transition	non-CpG	9197	2	2	984
missense_variant	AAT	A	G	0	10	true	false	non-CpG transition	non-CpG	10000	2	2	984
missense_variant	AAT	A	G	0	10	true	false	non-CpG transition	non-CpG	10824	3	3	984
missense_variant	AAT	A	G	0	10	true	false	non-CpG transition	non-CpG	15000	3	3	984
missense_variant	AAT	A	G	0	10	true	false	non-CpG transition	non-CpG	15308	3	3	984
missense_variant	AAT	A	G	0	10	true	false	non-CpG transition	non-CpG	17296	3	3	984
missense_variant	AAT	A	G	0	10	true	false	non-CpG transition	non-CpG	20000	3	3	984
missense_variant	AAT	A	G	0	10	true	false	non-CpG transition	non-CpG	25000	3	3	984
missense_variant	AAT	A	G	0	10	true	false	non-CpG transition	non-CpG	30000	3	3	984
missense_variant	AAT	A	G	0	10	true	false	non-CpG transition	non-CpG	35000	3	3	984
missense_variant	AAT	A	G	0	10	true	false	non-CpG transition	non-CpG	40000	2	3	984
missense_variant	AAT	A	G	0	10	true	false	non-CpG transition	non-CpG	45000	3	4	984
missense_variant	AAT	A	G	0	10	true	false	non-CpG transition	non-CpG	50000	3	4	984
missense_variant	AAT	A	G	0	10	true	false	non-CpG transition	non-CpG	55000	3	4	984
missense_variant	AAT	A	G	0	10	true	false	non-CpG transition	non-CpG	56885	3	4	984
missense_variant	AAT	A	G	0	10	true	false	non-CpG transition	non-CpG	60000	3	4	984
missense_variant	AAT	A	G	0	10	true	false	non-CpG transition	non-CpG	65000	3	4	984
missense_variant	AAT	A	G	0	10	true	false	non-CpG transition	non-CpG	70000	2	4	984
missense_variant	AAT	A	G	0	10	true	false	non-CpG transition	non-CpG	75000	2	4	984
missense_variant	AAT	A	G	0	10	true	false	non-CpG transition	non-CpG	80000	2	4	984
missense_variant	AAT	A	G	0	10	true	false	non-CpG transition	non-CpG	85000	2	4	984
missense_variant	AAT	A	G	0	10	true	false	non-CpG transition	non-CpG	90000	2	4	984
missense_variant	AAT	A	G	0	10	true	false	non-CpG transition	non-CpG	95000	2	4	984
missense_variant	AAT	A	G	0	10	true	false	non-CpG transition	non-CpG	100000	2	4	984
missense_variant	AAT	A	G	0	10	true	false	non-CpG transition	non-CpG	110000	3	5	984
missense_variant	AAT	A	G	0	10	true	false	non-CpG transition	non-CpG	120000	3	5	984
missense_variant	AAT	A	G	0	10	true	false	non-CpG transition	non-CpG	125748	3	5	984
missense_variant	AAT	A	G	0	11	true	false	non-CpG transition	non-CpG	10	0	0	981
missense_variant	AAT	A	G	0	11	true	false	non-CpG transition	non-CpG	20	0	0	981
missense_variant	AAT	A	G	0	11	true	false	non-CpG transition	non-CpG	50	0	0	981
missense_variant	AAT	A	G	0	11	true	false	non-CpG transition	non-CpG	100	0	0	981
missense_variant	AAT	A	G	0	11	true	false	non-CpG transition	non-CpG	200	0	0	981
missense_variant	AAT	A	G	0	11	true	false	non-CpG transition	non-CpG	500	0	0	981
missense_variant	AAT	A	G	0	11	true	false	non-CpG transition	non-CpG	1000	0	0	981
missense_variant	AAT	A	G	0	11	true	false	non-CpG transition	non-CpG	2000	0	0	981
missense_variant	AAT	A	G	0	11	true	false	non-CpG transition	non-CpG	3070	0	0	981
missense_variant	AAT	A	G	0	11	true	false	non-CpG transition	non-CpG	5000	0	0	981
missense_variant	AAT	A	G	0	11	true	false	non-CpG transition	non-CpG	5040	0	0	981
missense_variant	AAT	A	G	0	11	true	false	non-CpG transition	non-CpG	8128	0	0	981
missense_variant	AAT	A	G	0	11	true	false	non-CpG transition	non-CpG	9197	0	0	981
missense_variant	AAT	A	G	0	11	true	false	non-CpG transition	non-CpG	10000	0	0	981
missense_variant	AAT	A	G	0	11	true	false	non-CpG transition	non-CpG	10824	0	0	981
missense_variant	AAT	A	G	0	11	true	false	non-CpG transition	non-CpG	15000	0	0	981
missense_variant	AAT	A	G	0	11	true	false	non-CpG transition	non-CpG	15308	0	0	981
missense_variant	AAT	A	G	0	11	true	false	non-CpG transition	non-CpG	17296	0	0	981
missense_variant	AAT	A	G	0	11	true	false	non-CpG transition	non-CpG	20000	0	0	981
missense_variant	AAT	A	G	0	11	true	false	non-CpG transition	non-CpG	25000	1	1	981
missense_variant	AAT	A	G	0	11	true	false	non-CpG transition	non-CpG	30000	1	1	981
missense_variant	AAT	A	G	0	11	true	false	non-CpG transition	non-CpG	35000	1	1	981
missense_variant	AAT	A	G	0	11	true	false	non-CpG transition	non-CpG	40000	1	1	981
missense_variant	AAT	A	G	0	11	true	false	non-CpG transition	non-CpG	45000	0	1	981
missense_variant	AAT	A	G	0	11	true	false	non-CpG transition	non-CpG	50000	0	1	981
missense_variant	AAT	A	G	0	11	true	false	non-CpG transition	non-CpG	55000	0	1	981
missense_variant	AAT	A	G	0	11	true	false	non-CpG transition	non-CpG	56885	0	1	981
missense_variant	AAT	A	G	0	11	true	false	non-CpG transition	non-CpG	60000	0	1	981
missense_variant	AAT	A	G	0	11	true	false	non-CpG transition	non-CpG	65000	0	1	981
missense_variant	AAT	A	G	0	11	true	false	non-CpG transition	non-CpG	70000	0	1	981
missense_variant	AAT	A	G	0	11	true	false	non-CpG transition	non-CpG	75000	0	1	981
missense_variant	AAT	A	G	0	11	true	false	non-CpG transition	non-CpG	80000	0	1	981
missense_variant	AAT	A	G	0	11	true	false	non-CpG transition	non-CpG	85000	0	1	981
missense_variant	AAT	A	G	0	11	true	false	non-CpG transition	non-CpG	90000	0	1	981
missense_variant	AAT	A	G	0	11	true	false	non-CpG transition	non-CpG	95000	0	1	981
missense_variant	AAT	A	G	0	11	true	false	non-CpG transition	non-CpG	100000	0	1	981
missense_variant	AAT	A	G	0	11	true	false	non-CpG transition	non-CpG	110000	0	1	981
missense_variant	AAT	A	G	0	11	true	false	non-CpG transition	non-CpG	120000	0	1	981
missense_variant	AAT	A	G	0	11	true	false	non-CpG transition	non-CpG	125748	0	1	981
missense_variant	AAT	A	G	0	13	true	false	non-CpG transition	non-CpG	10	0	0	1202
missense_variant	AAT	A	G	0	13	true	false	non-CpG transition	non-CpG	20	0	0	1202
missense_variant	AAT	A	G	0	13	true	false	non-CpG transition	non-CpG	50	0	0	1202
missense_variant	AAT	A	G	0	13	true	false	non-CpG transition	non-CpG	100	0	0	1202
missense_variant	AAT	A	G	0	13	true	false	non-CpG transition	non-CpG	200	0	0	1202
missense_variant	AAT	A	G	0	13	true	false	non-CpG transition	non-CpG	500	0	0	1202
missense_variant	AAT	A	G	0	13	true	false	non-CpG transition	non-CpG	1000	0	0	1202
missense_variant	AAT	A	G	0	13	true	false	non-CpG transition	non-CpG	2000	0	0	1202
missense_variant	AAT	A	G	0	13	true	false	non-CpG transition	non-CpG	3070	0	0	1202
missense_variant	AAT	A	G	0	13	true	false	non-CpG transition	non-CpG	5000	0	0	1202
missense_variant	AAT	A	G	0	13	true	false	non-CpG transition	non-CpG	5040	0	0	1202
missense_variant	AAT	A	G	0	13	true	false	non-CpG transition	non-CpG	8128	1	1	1202
missense_variant	AAT	A	G	0	13	true	false	non-CpG transition	non-CpG	9197	1	1	1202
missense_variant	AAT	A	G	0	13	true	false	non-CpG transition	non-CpG	10000	1	1	1202
missense_variant	AAT	A	G	0	13	true	false	non-CpG transition	non-CpG	10824	1	1	1202
missense_variant	AAT	A	G	0	13	true	false	non-CpG transition	non-CpG	15000	1	1	1202
missense_variant	AAT	A	G	0	13	true	false	non-CpG transition	non-CpG	15308	1	1	1202
missense_variant	AAT	A	G	0	13	true	false	non-CpG transition	non-CpG	17296	1	1	1202
missense_variant	AAT	A	G	0	13	true	false	non-CpG transition	non-CpG	20000	1	1	1202
missense_variant	AAT	A	G	0	13	true	false	non-CpG transition	non-CpG	25000	2	2	1202
missense_variant	AAT	A	G	0	13	true	false	non-CpG transition	non-CpG	30000	2	2	1202
missense_variant	AAT	A	G	0	13	true	false	non-CpG transition	non-CpG	35000	1	2	1202
missense_variant	AAT	A	G	0	13	true	false	non-CpG transition	non-CpG	40000	2	3	1202
missense_variant	AAT	A	G	0	13	true	false	non-CpG transition	non-CpG	45000	2	3	1202
missense_variant	AAT	A	G	0	13	true	false	non-CpG transition	non-CpG	50000	2	3	1202
missense_variant	AAT	A	G	0	13	true	false	non-CpG transition	non-CpG	55000	2	3	1202
missense_variant	AAT	A	G	0	13	true	false	non-CpG transition	non-CpG	56885	2	3	1202
missense_variant	AAT	A	G	0	13	true	false	non-CpG transition	non-CpG	60000	2	3	1202
missense_variant	AAT	A	G	0	13	true	false	non-CpG transition	non-CpG	65000	2	3	1202
missense_variant	AAT	A	G	0	13	true	false	non-CpG transition	non-CpG	70000	2	3	1202
missense_variant	AAT	A	G	0	13	true	false	non-CpG transition	non-CpG	75000	2	3	1202
missense_variant	AAT	A	G	0	13	true	false	non-CpG transition	non-CpG	80000	2	3	1202
missense_variant	AAT	A	G	0	13	true	false	non-CpG transition	non-CpG	85000	2	3	1202
missense_variant	AAT	A	G	0	13	true	false	non-CpG transition	non-CpG	90000	3	4	1202
missense_variant	AAT	A	G	0	13	true	false	non-CpG transition	non-CpG	95000	3	4	1202
missense_variant	AAT	A	G	0	13	true	false	non-CpG transition	non-CpG	100000	3	4	1202
missense_variant	AAT	A	G	0	13	true	false	non-CpG transition	non-CpG	110000	3	4	1202
missense_variant	AAT	A	G	0	13	true	false	non-CpG transition	non-CpG	120000	3	4	1202
missense_variant	AAT	A	G	0	13	true	false	non-CpG transition	non-CpG	125748	3	4	1202
missense_variant	AAT	A	G	0	14	true	false	non-CpG transition	non-CpG	10	0	0	1381
missense_variant	AAT	A	G	0	14	true	false	non-CpG transition	non-CpG	20	0	0	1381
missense_variant	AAT	A	G	0	14	true	false	non-CpG transition	non-CpG	50	1	1	1381
missense_variant	AAT	A	G	0	14	true	false	non-CpG transition	non-CpG	100	0	1	1381
missense_variant	AAT	A	G	0	14	true	false	non-CpG transition	non-CpG	200	0	1	1381
missense_variant	AAT	A	G	0	14	true	false	non-CpG transition	non-CpG	500	0	1	1381
missense_variant	AAT	A	G	0	14	true	false	non-CpG transition	non-CpG	1000	1	2	1381
missense_variant	AAT	A	G	0	14	true	false	non-CpG transition	non-CpG	2000	1	2	1381
missense_variant	AAT	A	G	0	14	true	false	non-CpG transition	non-CpG	3070	1	2	1381
missense_variant	AAT	A	G	0	14	true	false	non-CpG transition	non-CpG	5000	1	2	1381
missense_variant	AAT	A	G	0	14	true	false	non-CpG transition	non-CpG	5040	1	2	1381
missense_variant	AAT	A	G	0	14	true	false	non-CpG transition	non-CpG	8128	2	3	1381
missense_variant	AAT	A	G	0	14	true	false	non-CpG transition	non-CpG	9197	1	3	1381
missense_variant	AAT	A	G	0	14	true	false	non-CpG transition	non-CpG	10000	1	3	1381
missense_variant	AAT	A	G	0	14	true	false	non-CpG transition	non-CpG	10824	1	3	1381
missense_variant	AAT	A	G	0	14	true	false	non-CpG transition	non-CpG	15000	2	4	1381
missense_variant	AAT	A	G	0	14	true	false	non-CpG transition	non-CpG	15308	2	4	1381
missense_variant	AAT	A	G	0	14	true	false	non-CpG transition	non-CpG	17296	2	4	1381
missense_variant	AAT	A	G	0	14	true	false	non-CpG transition	non-CpG	20000	3	5	1381
missense_variant	AAT	A	G	0	14	true	false	non-CpG transition	non-CpG	25000	3	5	1381
missense_variant	AAT	A	G	0	14	true	false	non-CpG transition	non-CpG	30000	3	5	1381
missense_variant	AAT	A	G	0	14	true	false	non-CpG transition	non-CpG	35000	3	5	1381
missense_variant	AAT	A	G	0	14	true	false	non-CpG transition	non-CpG	40000	5	7	1381
missense_variant	AAT	A	G	0	14	true	false	non-CpG transition	non-CpG	45000	7	9	1381
missense_variant	AAT	A	G	0	14	true	false	non-CpG transition	non-CpG	50000	8	10	1381
missense_variant	AAT	A	G	0	14	true	false	non-CpG transition	non-CpG	55000	8	10	1381
missense_variant	AAT	A	G	0	14	true	false	non-CpG transition	non-CpG	56885	9	11	1381
missense_variant	AAT	A	G	0	14	true	false	non-CpG transition	non-CpG	60000	9	11	1381
missense_variant	AAT	A	G	0	14	true	false	non-CpG transition	non-CpG	65000	9	11	1381
missense_variant	AAT	A	G	0	14	true	false	non-CpG transition	non-CpG	70000	9	11	1381
missense_variant	AAT	A	G	0	14	true	false	non-CpG transition	non-CpG	75000	10	12	1381
missense_variant	AAT	A	G	0	14	true	false	non-CpG transition	non-CpG	80000	10	12	1381
missense_variant	AAT	A	G	0	14	true	false	non-CpG transition	non-CpG	85000	8	12	1381
missense_variant	AAT	A	G	0	14	true	false	non-CpG transition	non-CpG	90000	7	12	1381
missense_variant	AAT	A	G	0	14	true	false	non-CpG transition	non-CpG	95000	7	12	1381
missense_variant	AAT	A	G	0	14	true	false	non-CpG transition	non-CpG	100000	6	12	1381
missense_variant	AAT	A	G	0	14	true	false	non-CpG transition	non-CpG	110000	6	12	1381
missense_variant	AAT	A	G	0	14	true	false	non-CpG transition	non-CpG	120000	6	12	1381
missense_variant	AAT	A	G	0	14	true	false	non-CpG transition	non-CpG	125748	6	12	1381
missense_variant	AAT	A	G	0	15	true	false	non-CpG transition	non-CpG	10	0	0	1595
missense_variant	AAT	A	G	0	15	true	false	non-CpG transition	non-CpG	20	0	0	1595
missense_variant	AAT	A	G	0	15	true	false	non-CpG transition	non-CpG	50	0	1	1595
missense_variant	AAT	A	G	0	15	true	false	non-CpG transition	non-CpG	100	0	1	1595
missense_variant	AAT	A	G	0	15	true	false	non-CpG transition	non-CpG	200	1	2	1595
missense_variant	AAT	A	G	0	15	true	false	non-CpG transition	non-CpG	500	1	2	1595
missense_variant	AAT	A	G	0	15	true	false	non-CpG transition	non-CpG	1000	3	4	1595
missense_variant	AAT	A	G	0	15	true	false	non-CpG transition	non-CpG	2000	3	5	1595
missense_variant	AAT	A	G	0	15	true	false	non-CpG transition	non-CpG	3070	2	5	1595
missense_variant	AAT	A	G	0	15	true	false	non-CpG transition	non-CpG	5000	3	6	1595
missense_variant	AAT	A	G	0	15	true	false	non-CpG transition	non-CpG	5040	3	6	1595
missense_variant	AAT	A	G	0	15	true	false	non-CpG transition	non-CpG	8128	7	10	1595
missense_variant	AAT	A	G	0	15	true	false	non-CpG transition	non-CpG	9197	5	10	1595
missense_variant	AAT	A	G	0	15	true	false	non-CpG transition	non-CpG	10000	7	12	1595
missense_variant	AAT	A	G	0	15	true	false	non-CpG transition	non-CpG	10824	7	12	1595
missense_variant	AAT	A	G	0	15	true	false	non-CpG transition	non-CpG	15000	8	14	1595
missense_variant	AAT	A	G	0	15	true	false	non-CpG transition	non-CpG	15308	8	14	1595
missense_variant	AAT	A	G	0	15	true	false	non-CpG transition	non-CpG	17296	9	16	1595
missense_variant	AAT	A	G	0	15	true	false	non-CpG transition	non-CpG	20000	11	18	1595
missense_variant	AAT	A	G	0	15	true	false	non-CpG transition	non-CpG	25000	13	22	1595
missense_variant	AAT	A	G	0	15	true	false	non-CpG transition	non-CpG	30000	13	23	1595
missense_variant	AAT	A	G	0	15	true	false	non-CpG transition	non-CpG	35000	16	26	1595
missense_variant	AAT	A	G	0	15	true	false	non-CpG transition	non-CpG	40000	17	27	1595
missense_variant	AAT	A	G	0	15	true	false	non-CpG transition	non-CpG	45000	16	27	1595
missense_variant	AAT	A	G	0	15	true	false	non-CpG transition	non-CpG	50000	16	28	1595
missense_variant	AAT	A	G	0	15	true	false	non-CpG transition	non-CpG	55000	17	29	1595
missense_variant	AAT	A	G	0	15	true	false	non-CpG transition	non-CpG	56885	17	29	1595
missense_variant	AAT	A	G	0	15	true	false	non-CpG transition	non-CpG	60000	18	30	1595
missense_variant	AAT	A	G	0	15	true	false	non-CpG transition	non-CpG	65000	18	31	1595
missense_variant	AAT	A	G	0	15	true	false	non-CpG transition	non-CpG	70000	20	33	1595
missense_variant	AAT	A	G	0	15	true	false	non-CpG transition	non-CpG	75000	19	33	1595
missense_variant	AAT	A	G	0	15	true	false	non-CpG transition	non-CpG	80000	19	34	1595
missense_variant	AAT	A	G	0	15	true	false	non-CpG transition	non-CpG	85000	19	34	1595
missense_variant	AAT	A	G	0	15	true	false	non-CpG transition	non-CpG	90000	19	34	1595
missense_variant	AAT	A	G	0	15	true	false	non-CpG transition	non-CpG	95000	19	35	1595
missense_variant	AAT	A	G	0	15	true	false	non-CpG transition	non-CpG	100000	22	38	1595
missense_variant	AAT	A	G	0	15	true	false	non-CpG transition	non-CpG	110000	21	41	1595
missense_variant	AAT	A	G	0	15	true	false	non-CpG transition	non-CpG	120000	24	44	1595
missense_variant	AAT	A	G	0	15	true	false	non-CpG transition	non-CpG	125748	25	46	1595
missense_variant	AAT	A	G	0	16	true	false	non-CpG transition	non-CpG	10	0	0	1723
missense_variant	AAT	A	G	0	16	true	false	non-CpG transition	non-CpG	20	0	0	1723
missense_variant	AAT	A	G	0	16	true	false	non-CpG transition	non-CpG	50	0	1	1723
missense_variant	AAT	A	G	0	16	true	false	non-CpG transition	non-CpG	100	0	1	1723
missense_variant	AAT	A	G	0	16	true	false	non-CpG transition	non-CpG	200	1	2	1723
missense_variant	AAT	A	G	0	16	true	false	non-CpG transition	non-CpG	500	1	3	1723
missense_variant	AAT	A	G	0	16	true	false	non-CpG transition	non-CpG	1000	1	3	1723
missense_variant	AAT	A	G	0	16	true	false	non-CpG transition	non-CpG	2000	2	4	1723
missense_variant	AAT	A	G	0	16	true	false	non-CpG transition	non-CpG	3070	5	7	1723
missense_variant	AAT	A	G	0	16	true	false	non-CpG transition	non-CpG	5000	9	14	1723
missense_variant	AAT	A	G	0	16	true	false	non-CpG transition	non-CpG	5040	9	14	1723
missense_variant	AAT	A	G	0	16	true	false	non-CpG transition	non-CpG	8128	11	18	1723
missense_variant	AAT	A	G	0	16	true	false	non-CpG transition	non-CpG	9197	12	19	1723
missense_variant	AAT	A	G	0	16	true	false	non-CpG transition	non-CpG	10000	13	21	1723
missense_variant	AAT	A	G	0	16	true	false	non-CpG transition	non-CpG	10824	12	21	1723
missense_variant	AAT	A	G	0	16	true	false	non-CpG transition	non-CpG	15000	18	28	1723
missense_variant	AAT	A	G	0	16	true	false	non-CpG transition	non-CpG	15308	19	29	1723
missense_variant	AAT	A	G	0	16	true	false	non-CpG transition	non-CpG	17296	20	32	1723
missense_variant	AAT	A	G	0	16	true	false	non-CpG transition	non-CpG	20000	20	35	1723
missense_variant	AAT	A	G	0	16	true	false	non-CpG transition	non-CpG	25000	23	40	1723
missense_variant	AAT	A	G	0	16	true	false	non-CpG transition	non-CpG	30000	24	43	1723
missense_variant	AAT	A	G	0	16	true	false	non-CpG transition	non-CpG	35000	26	47	1723
missense_variant	AAT	A	G	0	16	true	false	non-CpG transition	non-CpG	40000	24	48	1723
missense_variant	AAT	A	G	0	16	true	false	non-CpG transition	non-CpG	45000	23	48	1723
missense_variant	AAT	A	G	0	16	true	false	non-CpG transition	non-CpG	50000	24	50	1723
missense_variant	AAT	A	G	0	16	true	false	non-CpG transition	non-CpG	55000	28	54	1723
missense_variant	AAT	A	G	0	16	true	false	non-CpG transition	non-CpG	56885	29	56	1723
missense_variant	AAT	A	G	0	16	true	false	non-CpG transition	non-CpG	60000	29	57	1723
missense_variant	AAT	A	G	0	16	true	false	non-CpG transition	non-CpG	65000	31	60	1723
missense_variant	AAT	A	G	0	16	true	false	non-CpG transition	non-CpG	70000	33	64	1723
missense_variant	AAT	A	G	0	16	true	false	non-CpG transition	non-CpG	75000	33	65	1723
missense_variant	AAT	A	G	0	16	true	false	non-CpG transition	non-CpG	80000	32	65	1723
missense_variant	AAT	A	G	0	16	true	false	non-CpG transition	non-CpG	85000	35	68	1723
missense_variant	AAT	A	G	0	16	true	false	non-CpG transition	non-CpG	90000	37	70	1723
missense_variant	AAT	A	G	0	16	true	false	non-CpG transition	non-CpG	95000	38	73	1723
missense_variant	AAT	A	G	0	16	true	false	non-CpG transition	non-CpG	100000	39	75	1723
missense_variant	AAT	A	G	0	16	true	false	non-CpG transition	non-CpG	110000	37	77	1723
missense_variant	AAT	A	G	0	16	true	false	non-CpG transition	non-CpG	120000	40	82	1723
missense_variant	AAT	A	G	0	16	true	false	non-CpG transition	non-CpG	125748	40	82	1723
missense_variant	AAT	A	G	0	17	true	false	non-CpG transition	non-CpG	10	0	0	1824
missense_variant	AAT	A	G	0	17	true	false	non-CpG transition	non-CpG	20	0	0	1824
missense_variant	AAT	A	G	0	17	true	false	non-CpG transition	non-CpG	50	0	1	1824
missense_variant	AAT	A	G	0	17	true	false	non-CpG transition	non-CpG	100	0	1	1824
missense_variant	AAT	A	G	0	17	true	false	non-CpG transition	non-CpG	200	1	3	1824
missense_variant	AAT	A	G	0	17	true	false	non-CpG transition	non-CpG	500	2	4	1824
missense_variant	AAT	A	G	0	17	true	false	non-CpG transition	non-CpG	1000	6	9	1824
missense_variant	AAT	A	G	0	17	true	false	non-CpG transition	non-CpG	2000	9	14	1824
missense_variant	AAT	A	G	0	17	true	false	non-CpG transition	non-CpG	3070	9	16	1824
missense_variant	AAT	A	G	0	17	true	false	non-CpG transition	non-CpG	5000	17	26	1824
missense_variant	AAT	A	G	0	17	true	false	non-CpG transition	non-CpG	5040	17	26	1824
missense_variant	AAT	A	G	0	17	true	false	non-CpG transition	non-CpG	8128	19	32	1824
missense_variant	AAT	A	G	0	17	true	false	non-CpG transition	non-CpG	9197	23	36	1824
missense_variant	AAT	A	G	0	17	true	false	non-CpG transition	non-CpG	10000	22	36	1824
missense_variant	AAT	A	G	0	17	true	false	non-CpG transition	non-CpG	10824	21	36	1824
missense_variant	AAT	A	G	0	17	true	false	non-CpG transition	non-CpG	15000	23	44	1824
missense_variant	AAT	A	G	0	17	true	false	non-CpG transition	non-CpG	15308	24	45	1824
missense_variant	AAT	A	G	0	17	true	false	non-CpG transition	non-CpG	17296	24	45	1824
missense_variant	AAT	A	G	0	17	true	false	non-CpG transition	non-CpG	20000	26	49	1824
missense_variant	AAT	A	G	0	17	true	false	non-CpG transition	non-CpG	25000	27	50	1824
missense_variant	AAT	A	G	0	17	true	false	non-CpG transition	non-CpG	30000	27	54	1824
missense_variant	AAT	A	G	0	17	true	false	non-CpG transition	non-CpG	35000	32	59	1824
missense_variant	AAT	A	G	0	17	true	false	non-CpG transition	non-CpG	40000	37	65	1824
missense_variant	AAT	A	G	0	17	true	false	non-CpG transition	non-CpG	45000	38	68	1824
missense_variant	AAT	A	G	0	17	true	false	non-CpG transition	non-CpG	50000	42	73	1824
missense_variant	AAT	A	G	0	17	true	false	non-CpG transition	non-CpG	55000	42	77	1824
missense_variant	AAT	A	G	0	17	true	false	non-CpG transition	non-CpG	56885	41	78	1824
missense_variant	AAT	A	G	0	17	true	false	non-CpG transition	non-CpG	60000	41	80	1824
missense_variant	AAT	A	G	0	17	true	false	non-CpG transition	non-CpG	65000	44	85	1824
missense_variant	AAT	A	G	0	17	true	false	non-CpG transition	non-CpG	70000	44	87	1824
missense_variant	AAT	A	G	0	17	true	false	non-CpG transition	non-CpG	75000	44	88	1824
missense_variant	AAT	A	G	0	17	true	false	non-CpG transition	non-CpG	80000	48	94	1824
missense_variant	AAT	A	G	0	17	true	false	non-CpG transition	non-CpG	85000	47	95	1824
missense_variant	AAT	A	G	0	17	true	false	non-CpG transition	non-CpG	90000	46	96	1824
missense_variant	AAT	A	G	0	17	true	false	non-CpG transition	non-CpG	95000	49	100	1824
missense_variant	AAT	A	G	0	17	true	false	non-CpG transition	non-CpG	100000	49	102	1824
missense_variant	AAT	A	G	0	17	true	false	non-CpG transition	non-CpG	110000	53	108	1824
missense_variant	AAT	A	G	0	17	true	false	non-CpG transition	non-CpG	120000	55	112	1824
missense_variant	AAT	A	G	0	17	true	false	non-CpG transition	non-CpG	125748	57	117	1824
missense_variant	AAT	A	G	0	18	true	false	non-CpG transition	non-CpG	10	1	3	2010
missense_variant	AAT	A	G	0	18	true	false	non-CpG transition	non-CpG	20	1	3	2010
missense_variant	AAT	A	G	0	18	true	false	non-CpG transition	non-CpG	50	1	3	2010
missense_variant	AAT	A	G	0	18	true	false	non-CpG transition	non-CpG	100	2	4	2010
missense_variant	AAT	A	G	0	18	true	false	non-CpG transition	non-CpG	200	3	6	2010
missense_variant	AAT	A	G	0	18	true	false	non-CpG transition	non-CpG	500	2	7	2010
missense_variant	AAT	A	G	0	18	true	false	non-CpG transition	non-CpG	1000	8	14	2010
missense_variant	AAT	A	G	0	18	true	false	non-CpG transition	non-CpG	2000	12	19	2010
missense_variant	AAT	A	G	0	18	true	false	non-CpG transition	non-CpG	3070	17	24	2010
missense_variant	AAT	A	G	0	18	true	false	non-CpG transition	non-CpG	5000	25	37	2010
missense_variant	AAT	A	G	0	18	true	false	non-CpG transition	non-CpG	5040	25	37	2010
missense_variant	AAT	A	G	0	18	true	false	non-CpG transition	non-CpG	8128	36	52	2010
missense_variant	AAT	A	G	0	18	true	false	non-CpG transition	non-CpG	9197	37	54	2010
missense_variant	AAT	A	G	0	18	true	false	non-CpG transition	non-CpG	10000	37	54	2010
missense_variant	AAT	A	G	0	18	true	false	non-CpG transition	non-CpG	10824	35	54	2010
missense_variant	AAT	A	G	0	18	true	false	non-CpG transition	non-CpG	15000	32	60	2010
missense_variant	AAT	A	G	0	18	true	false	non-CpG transition	non-CpG	15308	33	61	2010
missense_variant	AAT	A	G	0	18	true	false	non-CpG transition	non-CpG	17296	37	66	2010
missense_variant	AAT	A	G	0	18	true	false	non-CpG transition	non-CpG	20000	39	69	2010
missense_variant	AAT	A	G	0	18	true	false	non-CpG transition	non-CpG	25000	41	80	2010
missense_variant	AAT	A	G	0	18	true	false	non-CpG transition	non-CpG	30000	46	90	2010
missense_variant	AAT	A	G	0	18	true	false	non-CpG transition	non-CpG	35000	47	97	2010
missense_variant	AAT	A	G	0	18	true	false	non-CpG transition	non-CpG	40000	50	103	2010
missense_variant	AAT	A	G	0	18	true	false	non-CpG transition	non-CpG	45000	56	112	2010
missense_variant	AAT	A	G	0	18	true	false	non-CpG transition	non-CpG	50000	54	114	2010
missense_variant	AAT	A	G	0	18	true	false	non-CpG transition	non-CpG	55000	55	121	2010
missense_variant	AAT	A	G	0	18	true	false	non-CpG transition	non-CpG	56885	57	124	2010
missense_variant	AAT	A	G	0	18	true	false	non-CpG transition	non-CpG	60000	60	128	2010
missense_variant	AAT	A	G	0	18	true	false	non-CpG transition	non-CpG	65000	66	135	2010
missense_variant	AAT	A	G	0	18	true	false	non-CpG transition	non-CpG	70000	70	141	2010
missense_variant	AAT	A	G	0	18	true	false	non-CpG transition	non-CpG	75000	73	147	2010
missense_variant	AAT	A	G	0	18	true	false	non-CpG transition	non-CpG	80000	77	151	2010
missense_variant	AAT	A	G	0	18	true	false	non-CpG transition	non-CpG	85000	76	153	2010
missense_variant	AAT	A	G	0	18	true	false	non-CpG transition	non-CpG	90000	77	156	2010
missense_variant	AAT	A	G	0	18	true	false	non-CpG transition	non-CpG	95000	76	159	2010
missense_variant	AAT	A	G	0	18	true	false	non-CpG transition	non-CpG	100000	76	160	2010
missense_variant	AAT	A	G	0	18	true	false	non-CpG transition	non-CpG	110000	78	166	2010
missense_variant	AAT	A	G	0	18	true	false	non-CpG transition	non-CpG	120000	81	170	2010
missense_variant	AAT	A	G	0	18	true	false	non-CpG transition	non-CpG	125748	81	172	2010
missense_variant	AAT	A	G	0	19	true	false	non-CpG transition	non-CpG	10	0	1	2276
missense_variant	AAT	A	G	0	19	true	false	non-CpG transition	non-CpG	20	0	1	2276
missense_variant	AAT	A	G	0	19	true	false	non-CpG transition	non-CpG	50	0	1	2276
missense_variant	AAT	A	G	0	19	true	false	non-CpG transition	non-CpG	100	0	2	2276
missense_variant	AAT	A	G	0	19	true	false	non-CpG transition	non-CpG	200	2	4	2276
missense_variant	AAT	A	G	0	19	true	false	non-CpG transition	non-CpG	500	7	10	2276
missense_variant	AAT	A	G	0	19	true	false	non-CpG transition	non-CpG	1000	8	17	2276
missense_variant	AAT	A	G	0	19	true	false	non-CpG transition	non-CpG	2000	10	19	2276
missense_variant	AAT	A	G	0	19	true	false	non-CpG transition	non-CpG	3070	15	25	2276
missense_variant	AAT	A	G	0	19	true	false	non-CpG transition	non-CpG	5000	22	35	2276
missense_variant	AAT	A	G	0	19	true	false	non-CpG transition	non-CpG	5040	22	35	2276
missense_variant	AAT	A	G	0	19	true	false	non-CpG transition	non-CpG	8128	29	50	2276
missense_variant	AAT	A	G	0	19	true	false	non-CpG transition	non-CpG	9197	28	52	2276
missense_variant	AAT	A	G	0	19	true	false	non-CpG transition	non-CpG	10000	31	55	2276
missense_variant	AAT	A	G	0	19	true	false	non-CpG transition	non-CpG	10824	30	57	2276
missense_variant	AAT	A	G	0	19	true	false	non-CpG transition	non-CpG	15000	36	67	2276
missense_variant	AAT	A	G	0	19	true	false	non-CpG transition	non-CpG	15308	37	68	2276
missense_variant	AAT	A	G	0	19	true	false	non-CpG transition	non-CpG	17296	38	72	2276
missense_variant	AAT	A	G	0	19	true	false	non-CpG transition	non-CpG	20000	41	78	2276
missense_variant	AAT	A	G	0	19	true	false	non-CpG transition	non-CpG	25000	49	89	2276
missense_variant	AAT	A	G	0	19	true	false	non-CpG transition	non-CpG	30000	52	98	2276
missense_variant	AAT	A	G	0	19	true	false	non-CpG transition	non-CpG	35000	59	109	2276
missense_variant	AAT	A	G	0	19	true	false	non-CpG transition	non-CpG	40000	64	119	2276
missense_variant	AAT	A	G	0	19	true	false	non-CpG transition	non-CpG	45000	68	126	2276
missense_variant	AAT	A	G	0	19	true	false	non-CpG transition	non-CpG	50000	70	137	2276
missense_variant	AAT	A	G	0	19	true	false	non-CpG transition	non-CpG	55000	76	146	2276
missense_variant	AAT	A	G	0	19	true	false	non-CpG transition	non-CpG	56885	80	151	2276
missense_variant	AAT	A	G	0	19	true	false	non-CpG transition	non-CpG	60000	77	152	2276
missense_variant	AAT	A	G	0	19	true	false	non-CpG transition	non-CpG	65000	77	160	2276
missense_variant	AAT	A	G	0	19	true	false	non-CpG transition	non-CpG	70000	77	163	2276
missense_variant	AAT	A	G	0	19	true	false	non-CpG transition	non-CpG	75000	75	167	2276
missense_variant	AAT	A	G	0	19	true	false	non-CpG transition	non-CpG	80000	74	169	2276
missense_variant	AAT	A	G	0	19	true	false	non-CpG transition	non-CpG	85000	73	173	2276
missense_variant	AAT	A	G	0	19	true	false	non-CpG transition	non-CpG	90000	75	177	2276
missense_variant	AAT	A	G	0	19	true	false	non-CpG transition	non-CpG	95000	78	182	2276
missense_variant	AAT	A	G	0	19	true	false	non-CpG transition	non-CpG	100000	78	184	2276
missense_variant	AAT	A	G	0	19	true	false	non-CpG transition	non-CpG	110000	79	190	2276
missense_variant	AAT	A	G	0	19	true	false	non-CpG transition	non-CpG	120000	84	198	2276
missense_variant	AAT	A	G	0	19	true	false	non-CpG transition	non-CpG	125748	88	203	2276
missense_variant	AAT	A	G	0	20	true	false	non-CpG transition	non-CpG	10	0	0	2485
missense_variant	AAT	A	G	0	20	true	false	non-CpG transition	non-CpG	20	0	0	2485
missense_variant	AAT	A	G	0	20	true	false	non-CpG transition	non-CpG	50	0	1	2485
missense_variant	AAT	A	G	0	20	true	false	non-CpG transition	non-CpG	100	5	6	2485
missense_variant	AAT	A	G	0	20	true	false	non-CpG transition	non-CpG	200	2	6	2485
missense_variant	AAT	A	G	0	20	true	false	non-CpG transition	non-CpG	500	14	18	2485
missense_variant	AAT	A	G	0	20	true	false	non-CpG transition	non-CpG	1000	18	24	2485
missense_variant	AAT	A	G	0	20	true	false	non-CpG transition	non-CpG	2000	19	29	2485
missense_variant	AAT	A	G	0	20	true	false	non-CpG transition	non-CpG	3070	27	38	2485
missense_variant	AAT	A	G	0	20	true	false	non-CpG transition	non-CpG	5000	34	50	2485
missense_variant	AAT	A	G	0	20	true	false	non-CpG transition	non-CpG	5040	34	50	2485
missense_variant	AAT	A	G	0	20	true	false	non-CpG transition	non-CpG	8128	36	63	2485
missense_variant	AAT	A	G	0	20	true	false	non-CpG transition	non-CpG	9197	37	68	2485
missense_variant	AAT	A	G	0	20	true	false	non-CpG transition	non-CpG	10000	39	71	2485
missense_variant	AAT	A	G	0	20	true	false	non-CpG transition	non-CpG	10824	44	76	2485
missense_variant	AAT	A	G	0	20	true	false	non-CpG transition	non-CpG	15000	47	85	2485
missense_variant	AAT	A	G	0	20	true	false	non-CpG transition	non-CpG	15308	46	85	2485
missense_variant	AAT	A	G	0	20	true	false	non-CpG transition	non-CpG	17296	50	94	2485
missense_variant	AAT	A	G	0	20	true	false	non-CpG transition	non-CpG	20000	51	100	2485
missense_variant	AAT	A	G	0	20	true	false	non-CpG transition	non-CpG	25000	51	109	2485
missense_variant	AAT	A	G	0	20	true	false	non-CpG transition	non-CpG	30000	58	121	2485
missense_variant	AAT	A	G	0	20	true	false	non-CpG transition	non-CpG	35000	64	132	2485
missense_variant	AAT	A	G	0	20	true	false	non-CpG transition	non-CpG	40000	69	141	2485
missense_variant	AAT	A	G	0	20	true	false	non-CpG transition	non-CpG	45000	69	150	2485
missense_variant	AAT	A	G	0	20	true	false	non-CpG transition	non-CpG	50000	72	157	2485
missense_variant	AAT	A	G	0	20	true	false	non-CpG transition	non-CpG	55000	75	165	2485
missense_variant	AAT	A	G	0	20	true	false	non-CpG transition	non-CpG	56885	82	173	2485
missense_variant	AAT	A	G	0	20	true	false	non-CpG transition	non-CpG	60000	81	175	2485
missense_variant	AAT	A	G	0	20	true	false	non-CpG transition	non-CpG	65000	85	182	2485
missense_variant	AAT	A	G	0	20	true	false	non-CpG transition	non-CpG	70000	92	189	2485
missense_variant	AAT	A	G	0	20	true	false	non-CpG transition	non-CpG	75000	100	199	2485
missense_variant	AAT	A	G	0	20	true	false	non-CpG transition	non-CpG	80000	99	208	2485
missense_variant	AAT	A	G	0	20	true	false	non-CpG transition	non-CpG	85000	102	213	2485
missense_variant	AAT	A	G	0	20	true	false	non-CpG transition	non-CpG	90000	107	223	2485
missense_variant	AAT	A	G	0	20	true	false	non-CpG transition	non-CpG	95000	108	228	2485
missense_variant	AAT	A	G	0	20	true	false	non-CpG transition	non-CpG	100000	112	232	2485
missense_variant	AAT	A	G	0	20	true	false	non-CpG transition	non-CpG	110000	116	244	2485
missense_variant	AAT	A	G	0	20	true	false	non-CpG transition	non-CpG	120000	121	253	2485
missense_variant	AAT	A	G	0	20	true	false	non-CpG transition	non-CpG	125748	118	254	2485
missense_variant	AAT	A	G	0	21	true	false	non-CpG transition	non-CpG	10	0	1	2694
missense_variant	AAT	A	G	0	21	true	false	non-CpG transition	non-CpG	20	0	1	2694
missense_variant	AAT	A	G	0	21	true	false	non-CpG transition	non-CpG	50	0	1	2694
missense_variant	AAT	A	G	0	21	true	false	non-CpG transition	non-CpG	100	2	3	2694
missense_variant	AAT	A	G	0	21	true	false	non-CpG transition	non-CpG	200	5	6	2694
missense_variant	AAT	A	G	0	21	true	false	non-CpG transition	non-CpG	500	7	11	2694
missense_variant	AAT	A	G	0	21	true	false	non-CpG transition	non-CpG	1000	9	15	2694
missense_variant	AAT	A	G	0	21	true	false	non-CpG transition	non-CpG	2000	16	24	2694
missense_variant	AAT	A	G	0	21	true	false	non-CpG transition	non-CpG	3070	19	30	2694
missense_variant	AAT	A	G	0	21	true	false	non-CpG transition	non-CpG	5000	28	43	2694
missense_variant	AAT	A	G	0	21	true	false	non-CpG transition	non-CpG	5040	29	44	2694
missense_variant	AAT	A	G	0	21	true	false	non-CpG transition	non-CpG	8128	33	56	2694
missense_variant	AAT	A	G	0	21	true	false	non-CpG transition	non-CpG	9197	41	64	2694
missense_variant	AAT	A	G	0	21	true	false	non-CpG transition	non-CpG	10000	45	68	2694
missense_variant	AAT	A	G	0	21	true	false	non-CpG transition	non-CpG	10824	49	72	2694
missense_variant	AAT	A	G	0	21	true	false	non-CpG transition	non-CpG	15000	52	86	2694
missense_variant	AAT	A	G	0	21	true	false	non-CpG transition	non-CpG	15308	52	86	2694
missense_variant	AAT	A	G	0	21	true	false	non-CpG transition	non-CpG	17296	54	92	2694
missense_variant	AAT	A	G	0	21	true	false	non-CpG transition	non-CpG	20000	56	101	2694
missense_variant	AAT	A	G	0	21	true	false	non-CpG transition	non-CpG	25000	64	114	2694
missense_variant	AAT	A	G	0	21	true	false	non-CpG transition	non-CpG	30000	71	135	2694
missense_variant	AAT	A	G	0	21	true	false	non-CpG transition	non-CpG	35000	78	145	2694
missense_variant	AAT	A	G	0	21	true	false	non-CpG transition	non-CpG	40000	80	155	2694
missense_variant	AAT	A	G	0	21	true	false	non-CpG transition	non-CpG	45000	91	173	2694
missense_variant	AAT	A	G	0	21	true	false	non-CpG transition	non-CpG	50000	86	180	2694
missense_variant	AAT	A	G	0	21	true	false	non-CpG transition	non-CpG	55000	90	194	2694
missense_variant	AAT	A	G	0	21	true	false	non-CpG transition	non-CpG	56885	89	195	2694
missense_variant	AAT	A	G	0	21	true	false	non-CpG transition	non-CpG	60000	88	197	2694
missense_variant	AAT	A	G	0	21	true	false	non-CpG transition	non-CpG	65000	93	207	2694
missense_variant	AAT	A	G	0	21	true	false	non-CpG transition	non-CpG	70000	92	210	2694
missense_variant	AAT	A	G	0	21	true	false	non-CpG transition	non-CpG	75000	95	219	2694
missense_variant	AAT	A	G	0	21	true	false	non-CpG transition	non-CpG	80000	101	229	2694
missense_variant	AAT	A	G	0	21	true	false	non-CpG transition	non-CpG	85000	107	240	2694
missense_variant	AAT	A	G	0	21	true	false	non-CpG transition	non-CpG	90000	114	253	2694
missense_variant	AAT	A	G	0	21	true	false	non-CpG transition	non-CpG	95000	120	262	2694
missense_variant	AAT	A	G	0	21	true	false	non-CpG transition	non-CpG	100000	123	268	2694
missense_variant	AAT	A	G	0	21	true	false	non-CpG transition	non-CpG	110000	129	285	2694
missense_variant	AAT	A	G	0	21	true	false	non-CpG transition	non-CpG	120000	136	297	2694
missense_variant	AAT	A	G	0	21	true	false	non-CpG transition	non-CpG	125748	138	303	2694
missense_variant	AAT	A	G	0	22	true	false	non-CpG transition	non-CpG	10	2	5	2967
missense_variant	AAT	A	G	0	22	true	false	non-CpG transition	non-CpG	20	2	5	2967
missense_variant	AAT	A	G	0	22	true	false	non-CpG transition	non-CpG	50	4	9	2967
missense_variant	AAT	A	G	0	22	true	false	non-CpG transition	non-CpG	100	4	9	2967
missense_variant	AAT	A	G	0	22	true	false	non-CpG transition	non-CpG	200	4	11	2967
missense_variant	AAT	A	G	0	22	true	false	non-CpG transition	non-CpG	500	7	16	2967
missense_variant	AAT	A	G	0	22	true	false	non-CpG transition	non-CpG	1000	11	22	2967
missense_variant	AAT	A	G	0	22	true	false	non-CpG transition	non-CpG	2000	18	30	2967
missense_variant	AAT	A	G	0	22	true	false	non-CpG transition	non-CpG	3070	30	46	2967
missense_variant	AAT	A	G	0	22	true	false	non-CpG transition	non-CpG	5000	42	60	2967
missense_variant	AAT	A	G	0	22	true	false	non-CpG transition	non-CpG	5040	42	60	2967
missense_variant	AAT	A	G	0	22	true	false	non-CpG transition	non-CpG	8128	45	70	2967
missense_variant	AAT	A	G	0	22	true	false	non-CpG transition	non-CpG	9197	47	76	2967
missense_variant	AAT	A	G	0	22	true	false	non-CpG transition	non-CpG	10000	51	80	2967
missense_variant	AAT	A	G	0	22	true	false	non-CpG transition	non-CpG	10824	50	83	2967
missense_variant	AAT	A	G	0	22	true	false	non-CpG transition	non-CpG	15000	65	103	2967
missense_variant	AAT	A	G	0	22	true	false	non-CpG transition	non-CpG	15308	65	103	2967
missense_variant	AAT	A	G	0	22	true	false	non-CpG transition	non-CpG	17296	68	110	2967
missense_variant	AAT	A	G	0	22	true	false	non-CpG transition	non-CpG	20000	71	118	2967
missense_variant	AAT	A	G	0	22	true	false	non-CpG transition	non-CpG	25000	86	139	2967
missense_variant	AAT	A	G	0	22	true	false	non-CpG transition	non-CpG	30000	91	153	2967
missense_variant	AAT	A	G	0	22	true	false	non-CpG transition	non-CpG	35000	98	168	2967
missense_variant	AAT	A	G	0	22	true	false	non-CpG transition	non-CpG	40000	106	184	2967
missense_variant	AAT	A	G	0	22	true	false	non-CpG transition	non-CpG	45000	111	198	2967
missense_variant	AAT	A	G	0	22	true	false	non-CpG transition	non-CpG	50000	115	212	2967
missense_variant	AAT	A	G	0	22	true	false	non-CpG transition	non-CpG	55000	120	222	2967
missense_variant	AAT	A	G	0	22	true	false	non-CpG transition	non-CpG	56885	125	229	2967
missense_variant	AAT	A	G	0	22	true	false	non-CpG transition	non-CpG	60000	123	233	2967
missense_variant	AAT	A	G	0	22	true	false	non-CpG transition	non-CpG	65000	137	253	2967
missense_variant	AAT	A	G	0	22	true	false	non-CpG transition	non-CpG	70000	137	259	2967
missense_variant	AAT	A	G	0	22	true	false	non-CpG transition	non-CpG	75000	139	268	2967
missense_variant	AAT	A	G	0	22	true	false	non-CpG transition	non-CpG	80000	147	279	2967
missense_variant	AAT	A	G	0	22	true	false	non-CpG transition	non-CpG	85000	151	288	2967
missense_variant	AAT	A	G	0	22	true	false	non-CpG transition	non-CpG	90000	149	290	2967
missense_variant	AAT	A	G	0	22	true	false	non-CpG transition	non-CpG	95000	143	294	2967
missense_variant	AAT	A	G	0	22	true	false	non-CpG transition	non-CpG	100000	148	303	2967
missense_variant	AAT	A	G	0	22	true	false	non-CpG transition	non-CpG	110000	149	309	2967
missense_variant	AAT	A	G	0	22	true	false	non-CpG transition	non-CpG	120000	154	320	2967
missense_variant	AAT	A	G	0	22	true	false	non-CpG transition	non-CpG	125748	159	328	2967
missense_variant	AAT	A	G	0	23	true	false	non-CpG transition	non-CpG	10	0	0	3081
missense_variant	AAT	A	G	0	23	true	false	non-CpG transition	non-CpG	20	0	2	3081
missense_variant	AAT	A	G	0	23	true	false	non-CpG transition	non-CpG	50	2	4	3081
missense_variant	AAT	A	G	0	23	true	false	non-CpG transition	non-CpG	100	2	5	3081
missense_variant	AAT	A	G	0	23	true	false	non-CpG transition	non-CpG	200	2	5	3081
missense_variant	AAT	A	G	0	23	true	false	non-CpG transition	non-CpG	500	7	11	3081
missense_variant	AAT	A	G	0	23	true	false	non-CpG transition	non-CpG	1000	12	16	3081
missense_variant	AAT	A	G	0	23	true	false	non-CpG transition	non-CpG	2000	16	23	3081
missense_variant	AAT	A	G	0	23	true	false	non-CpG transition	non-CpG	3070	25	35	3081
missense_variant	AAT	A	G	0	23	true	false	non-CpG transition	non-CpG	5000	42	59	3081
missense_variant	AAT	A	G	0	23	true	false	non-CpG transition	non-CpG	5040	42	59	3081
missense_variant	AAT	A	G	0	23	true	false	non-CpG transition	non-CpG	8128	44	75	3081
missense_variant	AAT	A	G	0	23	true	false	non-CpG transition	non-CpG	9197	52	85	3081
missense_variant	AAT	A	G	0	23	true	false	non-CpG transition	non-CpG	10000	57	90	3081
missense_variant	AAT	A	G	0	23	true	false	non-CpG transition	non-CpG	10824	59	94	3081
missense_variant	AAT	A	G	0	23	true	false	non-CpG transition	non-CpG	15000	67	114	3081
missense_variant	AAT	A	G	0	23	true	false	non-CpG transition	non-CpG	15308	67	115	3081
missense_variant	AAT	A	G	0	23	true	false	non-CpG transition	non-CpG	17296	74	125	3081
missense_variant	AAT	A	G	0	23	true	false	non-CpG transition	non-CpG	20000	79	131	3081
missense_variant	AAT	A	G	0	23	true	false	non-CpG transition	non-CpG	25000	89	151	3081
missense_variant	AAT	A	G	0	23	true	false	non-CpG transition	non-CpG	30000	96	173	3081
missense_variant	AAT	A	G	0	23	true	false	non-CpG transition	non-CpG	35000	95	182	3081
missense_variant	AAT	A	G	0	23	true	false	non-CpG transition	non-CpG	40000	109	200	3081
missense_variant	AAT	A	G	0	23	true	false	non-CpG transition	non-CpG	45000	120	215	3081
missense_variant	AAT	A	G	0	23	true	false	non-CpG transition	non-CpG	50000	117	225	3081
missense_variant	AAT	A	G	0	23	true	false	non-CpG transition	non-CpG	55000	119	234	3081
missense_variant	AAT	A	G	0	23	true	false	non-CpG transition	non-CpG	56885	118	235	3081
missense_variant	AAT	A	G	0	23	true	false	non-CpG transition	non-CpG	60000	122	241	3081
missense_variant	AAT	A	G	0	23	true	false	non-CpG transition	non-CpG	65000	127	250	3081
missense_variant	AAT	A	G	0	23	true	false	non-CpG transition	non-CpG	70000	140	270	3081
missense_variant	AAT	A	G	0	23	true	false	non-CpG transition	non-CpG	75000	142	279	3081
missense_variant	AAT	A	G	0	23	true	false	non-CpG transition	non-CpG	80000	137	285	3081
missense_variant	AAT	A	G	0	23	true	false	non-CpG transition	non-CpG	85000	142	293	3081
missense_variant	AAT	A	G	0	23	true	false	non-CpG transition	non-CpG	90000	149	304	3081
missense_variant	AAT	A	G	0	23	true	false	non-CpG transition	non-CpG	95000	151	309	3081
missense_variant	AAT	A	G	0	23	true	false	non-CpG transition	non-CpG	100000	154	316	3081
missense_variant	AAT	A	G	0	23	true	false	non-CpG transition	non-CpG	110000	162	332	3081
missense_variant	AAT	A	G	0	23	true	false	non-CpG transition	non-CpG	120000	163	339	3081
missense_variant	AAT	A	G	0	23	true	false	non-CpG transition	non-CpG	125748	163	345	3081
missense_variant	AAT	A	G	0	24	true	false	non-CpG transition	non-CpG	10	0	2	3463
missense_variant	AAT	A	G	0	24	true	false	non-CpG transition	non-CpG	20	0	2	3463
missense_variant	AAT	A	G	0	24	true	false	non-CpG transition	non-CpG	50	1	3	3463
missense_variant	AAT	A	G	0	24	true	false	non-CpG transition	non-CpG	100	5	7	3463
missense_variant	AAT	A	G	0	24	true	false	non-CpG transition	non-CpG	200	10	14	3463
missense_variant	AAT	A	G	0	24	true	false	non-CpG transition	non-CpG	500	13	19	3463
missense_variant	AAT	A	G	0	24	true	false	non-CpG transition	non-CpG	1000	21	27	3463
missense_variant	AAT	A	G	0	24	true	false	non-CpG transition	non-CpG	2000	25	36	3463
missense_variant	AAT	A	G	0	24	true	false	non-CpG transition	non-CpG	3070	31	50	3463
missense_variant	AAT	A	G	0	24	true	false	non-CpG transition	non-CpG	5000	43	70	3463
missense_variant	AAT	A	G	0	24	true	false	non-CpG transition	non-CpG	5040	42	70	3463
missense_variant	AAT	A	G	0	24	true	false	non-CpG transition	non-CpG	8128	66	102	3463
missense_variant	AAT	A	G	0	24	true	false	non-CpG transition	non-CpG	9197	72	109	3463
missense_variant	AAT	A	G	0	24	true	false	non-CpG transition	non-CpG	10000	77	116	3463
missense_variant	AAT	A	G	0	24	true	false	non-CpG transition	non-CpG	10824	84	125	3463
missense_variant	AAT	A	G	0	24	true	false	non-CpG transition	non-CpG	15000	91	145	3463
missense_variant	AAT	A	G	0	24	true	false	non-CpG transition	non-CpG	15308	90	145	3463
missense_variant	AAT	A	G	0	24	true	false	non-CpG transition	non-CpG	17296	91	152	3463
missense_variant	AAT	A	G	0	24	true	false	non-CpG transition	non-CpG	20000	102	166	3463
missense_variant	AAT	A	G	0	24	true	false	non-CpG transition	non-CpG	25000	119	190	3463
missense_variant	AAT	A	G	0	24	true	false	non-CpG transition	non-CpG	30000	134	212	3463
missense_variant	AAT	A	G	0	24	true	false	non-CpG transition	non-CpG	35000	137	228	3463
missense_variant	AAT	A	G	0	24	true	false	non-CpG transition	non-CpG	40000	150	250	3463
missense_variant	AAT	A	G	0	24	true	false	non-CpG transition	non-CpG	45000	149	260	3463
missense_variant	AAT	A	G	0	24	true	false	non-CpG transition	non-CpG	50000	162	280	3463
missense_variant	AAT	A	G	0	24	true	false	non-CpG transition	non-CpG	55000	167	292	3463
missense_variant	AAT	A	G	0	24	true	false	non-CpG transition	non-CpG	56885	174	300	3463
missense_variant	AAT	A	G	0	24	true	false	non-CpG transition	non-CpG	60000	179	312	3463
missense_variant	AAT	A	G	0	24	true	false	non-CpG transition	non-CpG	65000	183	321	3463
missense_variant	AAT	A	G	0	24	true	false	non-CpG transition	non-CpG	70000	185	331	3463
missense_variant	AAT	A	G	0	24	true	false	non-CpG transition	non-CpG	75000	187	341	3463
missense_variant	AAT	A	G	0	24	true	false	non-CpG transition	non-CpG	80000	191	351	3463
missense_variant	AAT	A	G	0	24	true	false	non-CpG transition	non-CpG	85000	193	362	3463
missense_variant	AAT	A	G	0	24	true	false	non-CpG transition	non-CpG	90000	196	374	3463
missense_variant	AAT	A	G	0	24	true	false	non-CpG transition	non-CpG	95000	206	387	3463
missense_variant	AAT	A	G	0	24	true	false	non-CpG transition	non-CpG	100000	207	396	3463
missense_variant	AAT	A	G	0	24	true	false	non-CpG transition	non-CpG	110000	206	410	3463
missense_variant	AAT	A	G	0	24	true	false	non-CpG transition	non-CpG	120000	220	437	3463
missense_variant	AAT	A	G	0	24	true	false	non-CpG transition	non-CpG	125748	225	446	3463
missense_variant	AAT	A	G	0	25	true	false	non-CpG transition	non-CpG	10	0	4	3734
missense_variant	AAT	A	G	0	25	true	false	non-CpG transition	non-CpG	20	3	7	3734
missense_variant	AAT	A	G	0	25	true	false	non-CpG transition	non-CpG	50	6	12	3734
missense_variant	AAT	A	G	0	25	true	false	non-CpG transition	non-CpG	100	5	14	3734
missense_variant	AAT	A	G	0	25	true	false	non-CpG transition	non-CpG	200	8	19	3734
missense_variant	AAT	A	G	0	25	true	false	non-CpG transition	non-CpG	500	11	25	3734
missense_variant	AAT	A	G	0	25	true	false	non-CpG transition	non-CpG	1000	17	36	3734
missense_variant	AAT	A	G	0	25	true	false	non-CpG transition	non-CpG	2000	29	56	3734
missense_variant	AAT	A	G	0	25	true	false	non-CpG transition	non-CpG	3070	42	71	3734
missense_variant	AAT	A	G	0	25	true	false	non-CpG transition	non-CpG	5000	52	89	3734
missense_variant	AAT	A	G	0	25	true	false	non-CpG transition	non-CpG	5040	52	90	3734
missense_variant	AAT	A	G	0	25	true	false	non-CpG transition	non-CpG	8128	62	110	3734
missense_variant	AAT	A	G	0	25	true	false	non-CpG transition	non-CpG	9197	70	122	3734
missense_variant	AAT	A	G	0	25	true	false	non-CpG transition	non-CpG	10000	74	127	3734
missense_variant	AAT	A	G	0	25	true	false	non-CpG transition	non-CpG	10824	72	129	3734
missense_variant	AAT	A	G	0	25	true	false	non-CpG transition	non-CpG	15000	91	159	3734
missense_variant	AAT	A	G	0	25	true	false	non-CpG transition	non-CpG	15308	92	160	3734
missense_variant	AAT	A	G	0	25	true	false	non-CpG transition	non-CpG	17296	97	171	3734
missense_variant	AAT	A	G	0	25	true	false	non-CpG transition	non-CpG	20000	102	182	3734
missense_variant	AAT	A	G	0	25	true	false	non-CpG transition	non-CpG	25000	117	206	3734
missense_variant	AAT	A	G	0	25	true	false	non-CpG transition	non-CpG	30000	131	229	3734
missense_variant	AAT	A	G	0	25	true	false	non-CpG transition	non-CpG	35000	134	243	3734
missense_variant	AAT	A	G	0	25	true	false	non-CpG transition	non-CpG	40000	144	265	3734
missense_variant	AAT	A	G	0	25	true	false	non-CpG transition	non-CpG	45000	159	290	3734
missense_variant	AAT	A	G	0	25	true	false	non-CpG transition	non-CpG	50000	178	317	3734
missense_variant	AAT	A	G	0	25	true	false	non-CpG transition	non-CpG	55000	184	330	3734
missense_variant	AAT	A	G	0	25	true	false	non-CpG transition	non-CpG	56885	191	340	3734
missense_variant	AAT	A	G	0	25	true	false	non-CpG transition	non-CpG	60000	195	348	3734
missense_variant	AAT	A	G	0	25	true	false	non-CpG transition	non-CpG	65000	207	368	3734
missense_variant	AAT	A	G	0	25	true	false	non-CpG transition	non-CpG	70000	213	379	3734
missense_variant	AAT	A	G	0	25	true	false	non-CpG transition	non-CpG	75000	233	401	3734
missense_variant	AAT	A	G	0	25	true	false	non-CpG transition	non-CpG	80000	233	411	3734
missense_variant	AAT	A	G	0	25	true	false	non-CpG transition	non-CpG	85000	242	427	3734
missense_variant	AAT	A	G	0	25	true	false	non-CpG transition	non-CpG	90000	241	433	3734
missense_variant	AAT	A	G	0	25	true	false	non-CpG transition	non-CpG	95000	237	444	3734
missense_variant	AAT	A	G	0	25	true	false	non-CpG transition	non-CpG	100000	245	458	3734
missense_variant	AAT	A	G	0	25	true	false	non-CpG transition	non-CpG	110000	255	482	3734
missense_variant	AAT	A	G	0	25	true	false	non-CpG transition	non-CpG	120000	264	505	3734
missense_variant	AAT	A	G	0	25	true	false	non-CpG transition	non-CpG	125748	270	517	3734
missense_variant	AAT	A	G	0	26	true	false	non-CpG transition	non-CpG	10	1	2	4160
missense_variant	AAT	A	G	0	26	true	false	non-CpG transition	non-CpG	20	2	3	4160
missense_variant	AAT	A	G	0	26	true	false	non-CpG transition	non-CpG	50	4	5	4160
missense_variant	AAT	A	G	0	26	true	false	non-CpG transition	non-CpG	100	6	8	4160
missense_variant	AAT	A	G	0	26	true	false	non-CpG transition	non-CpG	200	6	10	4160
missense_variant	AAT	A	G	0	26	true	false	non-CpG transition	non-CpG	500	15	21	4160
missense_variant	AAT	A	G	0	26	true	false	non-CpG transition	non-CpG	1000	19	30	4160
missense_variant	AAT	A	G	0	26	true	false	non-CpG transition	non-CpG	2000	36	53	4160
missense_variant	AAT	A	G	0	26	true	false	non-CpG transition	non-CpG	3070	48	71	4160
missense_variant	AAT	A	G	0	26	true	false	non-CpG transition	non-CpG	5000	50	89	4160
missense_variant	AAT	A	G	0	26	true	false	non-CpG transition	non-CpG	5040	52	91	4160
missense_variant	AAT	A	G	0	26	true	false	non-CpG transition	non-CpG	8128	68	120	4160
missense_variant	AAT	A	G	0	26	true	false	non-CpG transition	non-CpG	9197	74	131	4160
missense_variant	AAT	A	G	0	26	true	false	non-CpG transition	non-CpG	10000	77	137	4160
missense_variant	AAT	A	G	0	26	true	false	non-CpG transition	non-CpG	10824	81	145	4160
missense_variant	AAT	A	G	0	26	true	false	non-CpG transition	non-CpG	15000	106	184	4160
missense_variant	AAT	A	G	0	26	true	false	non-CpG transition	non-CpG	15308	107	186	4160
missense_variant	AAT	A	G	0	26	true	false	non-CpG transition	non-CpG	17296	112	200	4160
missense_variant	AAT	A	G	0	26	true	false	non-CpG transition	non-CpG	20000	120	218	4160
missense_variant	AAT	A	G	0	26	true	false	non-CpG transition	non-CpG	25000	133	244	4160
missense_variant	AAT	A	G	0	26	true	false	non-CpG transition	non-CpG	30000	157	284	4160
missense_variant	AAT	A	G	0	26	true	false	non-CpG transition	non-CpG	35000	177	312	4160
missense_variant	AAT	A	G	0	26	true	false	non-CpG transition	non-CpG	40000	191	335	4160
missense_variant	AAT	A	G	0	26	true	false	non-CpG transition	non-CpG	45000	203	363	4160
missense_variant	AAT	A	G	0	26	true	false	non-CpG transition	non-CpG	50000	207	381	4160
missense_variant	AAT	A	G	0	26	true	false	non-CpG transition	non-CpG	55000	216	403	4160
missense_variant	AAT	A	G	0	26	true	false	non-CpG transition	non-CpG	56885	216	406	4160
missense_variant	AAT	A	G	0	26	true	false	non-CpG transition	non-CpG	60000	226	420	4160
missense_variant	AAT	A	G	0	26	true	false	non-CpG transition	non-CpG	65000	230	439	4160
missense_variant	AAT	A	G	0	26	true	false	non-CpG transition	non-CpG	70000	232	455	4160
missense_variant	AAT	A	G	0	26	true	false	non-CpG transition	non-CpG	75000	237	468	4160
missense_variant	AAT	A	G	0	26	true	false	non-CpG transition	non-CpG	80000	242	484	4160
missense_variant	AAT	A	G	0	26	true	false	non-CpG transition	non-CpG	85000	251	501	4160
missense_variant	AAT	A	G	0	26	true	false	non-CpG transition	non-CpG	90000	258	518	4160
missense_variant	AAT	A	G	0	26	true	false	non-CpG transition	non-CpG	95000	258	527	4160
missense_variant	AAT	A	G	0	26	true	false	non-CpG transition	non-CpG	100000	261	537	4160
missense_variant	AAT	A	G	0	26	true	false	non-CpG transition	non-CpG	110000	261	553	4160
missense_variant	AAT	A	G	0	26	true	false	non-CpG transition	non-CpG	120000	269	579	4160
missense_variant	AAT	A	G	0	26	true	false	non-CpG transition	non-CpG	125748	269	590	4160
missense_variant	AAT	A	G	0	27	true	false	non-CpG transition	non-CpG	10	1	3	4228
missense_variant	AAT	A	G	0	27	true	false	non-CpG transition	non-CpG	20	1	4	4228
missense_variant	AAT	A	G	0	27	true	false	non-CpG transition	non-CpG	50	3	8	4228
missense_variant	AAT	A	G	0	27	true	false	non-CpG transition	non-CpG	100	5	12	4228
missense_variant	AAT	A	G	0	27	true	false	non-CpG transition	non-CpG	200	7	14	4228
missense_variant	AAT	A	G	0	27	true	false	non-CpG transition	non-CpG	500	14	23	4228
missense_variant	AAT	A	G	0	27	true	false	non-CpG transition	non-CpG	1000	25	40	4228
missense_variant	AAT	A	G	0	27	true	false	non-CpG transition	non-CpG	2000	37	55	4228
missense_variant	AAT	A	G	0	27	true	false	non-CpG transition	non-CpG	3070	52	76	4228
missense_variant	AAT	A	G	0	27	true	false	non-CpG transition	non-CpG	5000	69	103	4228
missense_variant	AAT	A	G	0	27	true	false	non-CpG transition	non-CpG	5040	71	105	4228
missense_variant	AAT	A	G	0	27	true	false	non-CpG transition	non-CpG	8128	91	144	4228
missense_variant	AAT	A	G	0	27	true	false	non-CpG transition	non-CpG	9197	97	154	4228
missense_variant	AAT	A	G	0	27	true	false	non-CpG transition	non-CpG	10000	101	162	4228
missense_variant	AAT	A	G	0	27	true	false	non-CpG transition	non-CpG	10824	105	170	4228
missense_variant	AAT	A	G	0	27	true	false	non-CpG transition	non-CpG	15000	127	211	4228
missense_variant	AAT	A	G	0	27	true	false	non-CpG transition	non-CpG	15308	128	212	4228
missense_variant	AAT	A	G	0	27	true	false	non-CpG transition	non-CpG	17296	130	225	4228
missense_variant	AAT	A	G	0	27	true	false	non-CpG transition	non-CpG	20000	130	240	4228
missense_variant	AAT	A	G	0	27	true	false	non-CpG transition	non-CpG	25000	151	277	4228
missense_variant	AAT	A	G	0	27	true	false	non-CpG transition	non-CpG	30000	160	308	4228
missense_variant	AAT	A	G	0	27	true	false	non-CpG transition	non-CpG	35000	184	342	4228
missense_variant	AAT	A	G	0	27	true	false	non-CpG transition	non-CpG	40000	197	373	4228
missense_variant	AAT	A	G	0	27	true	false	non-CpG transition	non-CpG	45000	204	398	4228
missense_variant	AAT	A	G	0	27	true	false	non-CpG transition	non-CpG	50000	202	410	4228
missense_variant	AAT	A	G	0	27	true	false	non-CpG transition	non-CpG	55000	204	429	4228
missense_variant	AAT	A	G	0	27	true	false	non-CpG transition	non-CpG	56885	208	436	4228
missense_variant	AAT	A	G	0	27	true	false	non-CpG transition	non-CpG	60000	216	450	4228
missense_variant	AAT	A	G	0	27	true	false	non-CpG transition	non-CpG	65000	219	470	4228
missense_variant	AAT	A	G	0	27	true	false	non-CpG transition	non-CpG	70000	225	488	4228
missense_variant	AAT	A	G	0	27	true	false	non-CpG transition	non-CpG	75000	230	504	4228
missense_variant	AAT	A	G	0	27	true	false	non-CpG transition	non-CpG	80000	236	517	4228
missense_variant	AAT	A	G	0	27	true	false	non-CpG transition	non-CpG	85000	244	530	4228
missense_variant	AAT	A	G	0	27	true	false	non-CpG transition	non-CpG	90000	250	546	4228
missense_variant	AAT	A	G	0	27	true	false	non-CpG transition	non-CpG	95000	255	557	4228
missense_variant	AAT	A	G	0	27	true	false	non-CpG transition	non-CpG	100000	261	571	4228
missense_variant	AAT	A	G	0	27	true	false	non-CpG transition	non-CpG	110000	265	592	4228
missense_variant	AAT	A	G	0	27	true	false	non-CpG transition	non-CpG	120000	275	616	4228
missense_variant	AAT	A	G	0	27	true	false	non-CpG transition	non-CpG	125748	276	629	4228
missense_variant	AAT	A	G	0	28	true	false	non-CpG transition	non-CpG	10	3	8	4547
missense_variant	AAT	A	G	0	28	true	false	non-CpG transition	non-CpG	20	3	9	4547
missense_variant	AAT	A	G	0	28	true	false	non-CpG transition	non-CpG	50	11	18	4547
missense_variant	AAT	A	G	0	28	true	false	non-CpG transition	non-CpG	100	10	20	4547
missense_variant	AAT	A	G	0	28	true	false	non-CpG transition	non-CpG	200	7	22	4547
missense_variant	AAT	A	G	0	28	true	false	non-CpG transition	non-CpG	500	13	32	4547
missense_variant	AAT	A	G	0	28	true	false	non-CpG transition	non-CpG	1000	23	44	4547
missense_variant	AAT	A	G	0	28	true	false	non-CpG transition	non-CpG	2000	38	62	4547
missense_variant	AAT	A	G	0	28	true	false	non-CpG transition	non-CpG	3070	48	80	4547
missense_variant	AAT	A	G	0	28	true	false	non-CpG transition	non-CpG	5000	63	111	4547
missense_variant	AAT	A	G	0	28	true	false	non-CpG transition	non-CpG	5040	63	111	4547
missense_variant	AAT	A	G	0	28	true	false	non-CpG transition	non-CpG	8128	79	139	4547
missense_variant	AAT	A	G	0	28	true	false	non-CpG transition	non-CpG	9197	84	147	4547
missense_variant	AAT	A	G	0	28	true	false	non-CpG transition	non-CpG	10000	87	152	4547
missense_variant	AAT	A	G	0	28	true	false	non-CpG transition	non-CpG	10824	97	166	4547
missense_variant	AAT	A	G	0	28	true	false	non-CpG transition	non-CpG	15000	124	208	4547
missense_variant	AAT	A	G	0	28	true	false	non-CpG transition	non-CpG	15308	122	209	4547
missense_variant	AAT	A	G	0	28	true	false	non-CpG transition	non-CpG	17296	138	228	4547
missense_variant	AAT	A	G	0	28	true	false	non-CpG transition	non-CpG	20000	146	246	4547
missense_variant	AAT	A	G	0	28	true	false	non-CpG transition	non-CpG	25000	175	293	4547
missense_variant	AAT	A	G	0	28	true	false	non-CpG transition	non-CpG	30000	182	316	4547
missense_variant	AAT	A	G	0	28	true	false	non-CpG transition	non-CpG	35000	197	342	4547
missense_variant	AAT	A	G	0	28	true	false	non-CpG transition	non-CpG	40000	208	368	4547
missense_variant	AAT	A	G	0	28	true	false	non-CpG transition	non-CpG	45000	223	398	4547
missense_variant	AAT	A	G	0	28	true	false	non-CpG transition	non-CpG	50000	240	426	4547
missense_variant	AAT	A	G	0	28	true	false	non-CpG transition	non-CpG	55000	259	458	4547
missense_variant	AAT	A	G	0	28	true	false	non-CpG transition	non-CpG	56885	261	465	4547
missense_variant	AAT	A	G	0	28	true	false	non-CpG transition	non-CpG	60000	278	487	4547
missense_variant	AAT	A	G	0	28	true	false	non-CpG transition	non-CpG	65000	274	498	4547
missense_variant	AAT	A	G	0	28	true	false	non-CpG transition	non-CpG	70000	284	520	4547
missense_variant	AAT	A	G	0	28	true	false	non-CpG transition	non-CpG	75000	285	531	4547
missense_variant	AAT	A	G	0	28	true	false	non-CpG transition	non-CpG	80000	295	553	4547
missense_variant	AAT	A	G	0	28	true	false	non-CpG transition	non-CpG	85000	304	574	4547
missense_variant	AAT	A	G	0	28	true	false	non-CpG transition	non-CpG	90000	305	587	4547
missense_variant	AAT	A	G	0	28	true	false	non-CpG transition	non-CpG	95000	318	608	4547
missense_variant	AAT	A	G	0	28	true	false	non-CpG transition	non-CpG	100000	327	624	4547
missense_variant	AAT	A	G	0	28	true	false	non-CpG transition	non-CpG	110000	336	651	4547
missense_variant	AAT	A	G	0	28	true	false	non-CpG transition	non-CpG	120000	341	676	4547
missense_variant	AAT	A	G	0	28	true	false	non-CpG transition	non-CpG	125748	341	688	4547
missense_variant	AAT	A	G	0	29	true	false	non-CpG transition	non-CpG	10	1	2	4808
missense_variant	AAT	A	G	0	29	true	false	non-CpG transition	non-CpG	20	3	4	4808
missense_variant	AAT	A	G	0	29	true	false	non-CpG transition	non-CpG	50	5	7	4808
missense_variant	AAT	A	G	0	29	true	false	non-CpG transition	non-CpG	100	7	11	4808
missense_variant	AAT	A	G	0	29	true	false	non-CpG transition	non-CpG	200	6	13	4808
missense_variant	AAT	A	G	0	29	true	false	non-CpG transition	non-CpG	500	14	28	4808
missense_variant	AAT	A	G	0	29	true	false	non-CpG transition	non-CpG	1000	29	51	4808
missense_variant	AAT	A	G	0	29	true	false	non-CpG transition	non-CpG	2000	43	76	4808
missense_variant	AAT	A	G	0	29	true	false	non-CpG transition	non-CpG	3070	57	95	4808
missense_variant	AAT	A	G	0	29	true	false	non-CpG transition	non-CpG	5000	77	122	4808
missense_variant	AAT	A	G	0	29	true	false	non-CpG transition	non-CpG	5040	77	122	4808
missense_variant	AAT	A	G	0	29	true	false	non-CpG transition	non-CpG	8128	102	161	4808
missense_variant	AAT	A	G	0	29	true	false	non-CpG transition	non-CpG	9197	109	173	4808
missense_variant	AAT	A	G	0	29	true	false	non-CpG transition	non-CpG	10000	116	184	4808
missense_variant	AAT	A	G	0	29	true	false	non-CpG transition	non-CpG	10824	120	193	4808
missense_variant	AAT	A	G	0	29	true	false	non-CpG transition	non-CpG	15000	140	236	4808
missense_variant	AAT	A	G	0	29	true	false	non-CpG transition	non-CpG	15308	142	240	4808
missense_variant	AAT	A	G	0	29	true	false	non-CpG transition	non-CpG	17296	151	260	4808
missense_variant	AAT	A	G	0	29	true	false	non-CpG transition	non-CpG	20000	167	287	4808
missense_variant	AAT	A	G	0	29	true	false	non-CpG transition	non-CpG	25000	185	326	4808
missense_variant	AAT	A	G	0	29	true	false	non-CpG transition	non-CpG	30000	200	366	4808
missense_variant	AAT	A	G	0	29	true	false	non-CpG transition	non-CpG	35000	224	408	4808
missense_variant	AAT	A	G	0	29	true	false	non-CpG transition	non-CpG	40000	235	439	4808
missense_variant	AAT	A	G	0	29	true	false	non-CpG transition	non-CpG	45000	233	465	4808
missense_variant	AAT	A	G	0	29	true	false	non-CpG transition	non-CpG	50000	243	484	4808
missense_variant	AAT	A	G	0	29	true	false	non-CpG transition	non-CpG	55000	256	512	4808
missense_variant	AAT	A	G	0	29	true	false	non-CpG transition	non-CpG	56885	264	524	4808
missense_variant	AAT	A	G	0	29	true	false	non-CpG transition	non-CpG	60000	258	533	4808
missense_variant	AAT	A	G	0	29	true	false	non-CpG transition	non-CpG	65000	255	549	4808
missense_variant	AAT	A	G	0	29	true	false	non-CpG transition	non-CpG	70000	263	569	4808
missense_variant	AAT	A	G	0	29	true	false	non-CpG transition	non-CpG	75000	269	586	4808
missense_variant	AAT	A	G	0	29	true	false	non-CpG transition	non-CpG	80000	279	606	4808
missense_variant	AAT	A	G	0	29	true	false	non-CpG transition	non-CpG	85000	291	627	4808
missense_variant	AAT	A	G	0	29	true	false	non-CpG transition	non-CpG	90000	301	649	4808
missense_variant	AAT	A	G	0	29	true	false	non-CpG transition	non-CpG	95000	305	666	4808
missense_variant	AAT	A	G	0	29	true	false	non-CpG transition	non-CpG	100000	311	683	4808
missense_variant	AAT	A	G	0	29	true	false	non-CpG transition	non-CpG	110000	331	720	4808
missense_variant	AAT	A	G	0	29	true	false	non-CpG transition	non-CpG	120000	341	753	4808
missense_variant	AAT	A	G	0	29	true	false	non-CpG transition	non-CpG	125748	350	774	4808
missense_variant	AAT	A	G	0	30	true	false	non-CpG transition	non-CpG	10	0	2	5153
missense_variant	AAT	A	G	0	30	true	false	non-CpG transition	non-CpG	20	0	2	5153
missense_variant	AAT	A	G	0	30	true	false	non-CpG transition	non-CpG	50	0	3	5153
missense_variant	AAT	A	G	0	30	true	false	non-CpG transition	non-CpG	100	3	7	5153
missense_variant	AAT	A	G	0	30	true	false	non-CpG transition	non-CpG	200	8	13	5153
missense_variant	AAT	A	G	0	30	true	false	non-CpG transition	non-CpG	500	21	28	5153
missense_variant	AAT	A	G	0	30	true	false	non-CpG transition	non-CpG	1000	28	40	5153
missense_variant	AAT	A	G	0	30	true	false	non-CpG transition	non-CpG	2000	39	62	5153
missense_variant	AAT	A	G	0	30	true	false	non-CpG transition	non-CpG	3070	53	87	5153
missense_variant	AAT	A	G	0	30	true	false	non-CpG transition	non-CpG	5000	78	120	5153
missense_variant	AAT	A	G	0	30	true	false	non-CpG transition	non-CpG	5040	79	121	5153
missense_variant	AAT	A	G	0	30	true	false	non-CpG transition	non-CpG	8128	104	171	5153
missense_variant	AAT	A	G	0	30	true	false	non-CpG transition	non-CpG	9197	112	183	5153
missense_variant	AAT	A	G	0	30	true	false	non-CpG transition	non-CpG	10000	114	191	5153
missense_variant	AAT	A	G	0	30	true	false	non-CpG transition	non-CpG	10824	122	203	5153
missense_variant	AAT	A	G	0	30	true	false	non-CpG transition	non-CpG	15000	130	236	5153
missense_variant	AAT	A	G	0	30	true	false	non-CpG transition	non-CpG	15308	131	240	5153
missense_variant	AAT	A	G	0	30	true	false	non-CpG transition	non-CpG	17296	141	258	5153
missense_variant	AAT	A	G	0	30	true	false	non-CpG transition	non-CpG	20000	161	284	5153
missense_variant	AAT	A	G	0	30	true	false	non-CpG transition	non-CpG	25000	189	328	5153
missense_variant	AAT	A	G	0	30	true	false	non-CpG transition	non-CpG	30000	201	363	5153
missense_variant	AAT	A	G	0	30	true	false	non-CpG transition	non-CpG	35000	228	407	5153
missense_variant	AAT	A	G	0	30	true	false	non-CpG transition	non-CpG	40000	244	440	5153
missense_variant	AAT	A	G	0	30	true	false	non-CpG transition	non-CpG	45000	261	473	5153
missense_variant	AAT	A	G	0	30	true	false	non-CpG transition	non-CpG	50000	271	496	5153
missense_variant	AAT	A	G	0	30	true	false	non-CpG transition	non-CpG	55000	285	526	5153
missense_variant	AAT	A	G	0	30	true	false	non-CpG transition	non-CpG	56885	290	535	5153
missense_variant	AAT	A	G	0	30	true	false	non-CpG transition	non-CpG	60000	297	549	5153
missense_variant	AAT	A	G	0	30	true	false	non-CpG transition	non-CpG	65000	314	582	5153
missense_variant	AAT	A	G	0	30	true	false	non-CpG transition	non-CpG	70000	323	597	5153
missense_variant	AAT	A	G	0	30	true	false	non-CpG transition	non-CpG	75000	336	622	5153
missense_variant	AAT	A	G	0	30	true	false	non-CpG transition	non-CpG	80000	347	641	5153
missense_variant	AAT	A	G	0	30	true	false	non-CpG transition	non-CpG	85000	354	659	5153
missense_variant	AAT	A	G	0	30	true	false	non-CpG transition	non-CpG	90000	362	678	5153
missense_variant	AAT	A	G	0	30	true	false	non-CpG transition	non-CpG	95000	366	696	5153
missense_variant	AAT	A	G	0	30	true	false	non-CpG transition	non-CpG	100000	375	721	5153
missense_variant	AAT	A	G	0	30	true	false	non-CpG transition	non-CpG	110000	386	758	5153
missense_variant	AAT	A	G	0	30	true	false	non-CpG transition	non-CpG	120000	396	788	5153
missense_variant	AAT	A	G	0	30	true	false	non-CpG transition	non-CpG	125748	401	804	5153
missense_variant	AAT	A	G	0	31	true	false	non-CpG transition	non-CpG	10	2	2	5414
missense_variant	AAT	A	G	0	31	true	false	non-CpG transition	non-CpG	20	2	5	5414
missense_variant	AAT	A	G	0	31	true	false	non-CpG transition	non-CpG	50	5	9	5414
missense_variant	AAT	A	G	0	31	true	false	non-CpG transition	non-CpG	100	3	12	5414
missense_variant	AAT	A	G	0	31	true	false	non-CpG transition	non-CpG	200	6	17	5414
missense_variant	AAT	A	G	0	31	true	false	non-CpG transition	non-CpG	500	14	30	5414
missense_variant	AAT	A	G	0	31	true	false	non-CpG transition	non-CpG	1000	20	39	5414
missense_variant	AAT	A	G	0	31	true	false	non-CpG transition	non-CpG	2000	47	74	5414
missense_variant	AAT	A	G	0	31	true	false	non-CpG transition	non-CpG	3070	63	98	5414
missense_variant	AAT	A	G	0	31	true	false	non-CpG transition	non-CpG	5000	100	143	5414
missense_variant	AAT	A	G	0	31	true	false	non-CpG transition	non-CpG	5040	99	143	5414
missense_variant	AAT	A	G	0	31	true	false	non-CpG transition	non-CpG	8128	123	188	5414
missense_variant	AAT	A	G	0	31	true	false	non-CpG transition	non-CpG	9197	136	206	5414
missense_variant	AAT	A	G	0	31	true	false	non-CpG transition	non-CpG	10000	143	216	5414
missense_variant	AAT	A	G	0	31	true	false	non-CpG transition	non-CpG	10824	143	220	5414
missense_variant	AAT	A	G	0	31	true	false	non-CpG transition	non-CpG	15000	167	270	5414
missense_variant	AAT	A	G	0	31	true	false	non-CpG transition	non-CpG	15308	167	274	5414
missense_variant	AAT	A	G	0	31	true	false	non-CpG transition	non-CpG	17296	179	296	5414
missense_variant	AAT	A	G	0	31	true	false	non-CpG transition	non-CpG	20000	188	318	5414
missense_variant	AAT	A	G	0	31	true	false	non-CpG transition	non-CpG	25000	215	370	5414
missense_variant	AAT	A	G	0	31	true	false	non-CpG transition	non-CpG	30000	236	406	5414
missense_variant	AAT	A	G	0	31	true	false	non-CpG transition	non-CpG	35000	261	447	5414
missense_variant	AAT	A	G	0	31	true	false	non-CpG transition	non-CpG	40000	281	482	5414
missense_variant	AAT	A	G	0	31	true	false	non-CpG transition	non-CpG	45000	304	522	5414
missense_variant	AAT	A	G	0	31	true	false	non-CpG transition	non-CpG	50000	319	559	5414
missense_variant	AAT	A	G	0	31	true	false	non-CpG transition	non-CpG	55000	333	586	5414
missense_variant	AAT	A	G	0	31	true	false	non-CpG transition	non-CpG	56885	336	596	5414
missense_variant	AAT	A	G	0	31	true	false	non-CpG transition	non-CpG	60000	342	609	5414
missense_variant	AAT	A	G	0	31	true	false	non-CpG transition	non-CpG	65000	344	629	5414
missense_variant	AAT	A	G	0	31	true	false	non-CpG transition	non-CpG	70000	357	660	5414
missense_variant	AAT	A	G	0	31	true	false	non-CpG transition	non-CpG	75000	362	682	5414
missense_variant	AAT	A	G	0	31	true	false	non-CpG transition	non-CpG	80000	378	710	5414
missense_variant	AAT	A	G	0	31	true	false	non-CpG transition	non-CpG	85000	389	737	5414
missense_variant	AAT	A	G	0	31	true	false	non-CpG transition	non-CpG	90000	398	759	5414
missense_variant	AAT	A	G	0	31	true	false	non-CpG transition	non-CpG	95000	400	773	5414
missense_variant	AAT	A	G	0	31	true	false	non-CpG transition	non-CpG	100000	413	798	5414
missense_variant	AAT	A	G	0	31	true	false	non-CpG transition	non-CpG	110000	427	836	5414
missense_variant	AAT	A	G	0	31	true	false	non-CpG transition	non-CpG	120000	443	870	5414
missense_variant	AAT	A	G	0	31	true	false	non-CpG transition	non-CpG	125748	447	889	5414
missense_variant	AAT	A	G	0	32	true	false	non-CpG transition	non-CpG	10	3	5	5765
missense_variant	AAT	A	G	0	32	true	false	non-CpG transition	non-CpG	20	4	7	5765
missense_variant	AAT	A	G	0	32	true	false	non-CpG transition	non-CpG	50	8	14	5765
missense_variant	AAT	A	G	0	32	true	false	non-CpG transition	non-CpG	100	6	15	5765
missense_variant	AAT	A	G	0	32	true	false	non-CpG transition	non-CpG	200	9	20	5765
missense_variant	AAT	A	G	0	32	true	false	non-CpG transition	non-CpG	500	14	30	5765
missense_variant	AAT	A	G	0	32	true	false	non-CpG transition	non-CpG	1000	28	52	5765
missense_variant	AAT	A	G	0	32	true	false	non-CpG transition	non-CpG	2000	36	67	5765
missense_variant	AAT	A	G	0	32	true	false	non-CpG transition	non-CpG	3070	58	96	5765
missense_variant	AAT	A	G	0	32	true	false	non-CpG transition	non-CpG	5000	75	125	5765
missense_variant	AAT	A	G	0	32	true	false	non-CpG transition	non-CpG	5040	75	125	5765
missense_variant	AAT	A	G	0	32	true	false	non-CpG transition	non-CpG	8128	115	176	5765
missense_variant	AAT	A	G	0	32	true	false	non-CpG transition	non-CpG	9197	125	189	5765
missense_variant	AAT	A	G	0	32	true	false	non-CpG transition	non-CpG	10000	129	197	5765
missense_variant	AAT	A	G	0	32	true	false	non-CpG transition	non-CpG	10824	132	206	5765
missense_variant	AAT	A	G	0	32	true	false	non-CpG transition	non-CpG	15000	160	259	5765
missense_variant	AAT	A	G	0	32	true	false	non-CpG transition	non-CpG	15308	158	260	5765
missense_variant	AAT	A	G	0	32	true	false	non-CpG transition	non-CpG	17296	165	277	5765
missense_variant	AAT	A	G	0	32	true	false	non-CpG transition	non-CpG	20000	188	308	5765
missense_variant	AAT	A	G	0	32	true	false	non-CpG transition	non-CpG	25000	209	347	5765
missense_variant	AAT	A	G	0	32	true	false	non-CpG transition	non-CpG	30000	224	390	5765
missense_variant	AAT	A	G	0	32	true	false	non-CpG transition	non-CpG	35000	240	427	5765
missense_variant	AAT	A	G	0	32	true	false	non-CpG transition	non-CpG	40000	265	468	5765
missense_variant	AAT	A	G	0	32	true	false	non-CpG transition	non-CpG	45000	279	496	5765
missense_variant	AAT	A	G	0	32	true	false	non-CpG transition	non-CpG	50000	291	527	5765
missense_variant	AAT	A	G	0	32	true	false	non-CpG transition	non-CpG	55000	306	561	5765
missense_variant	AAT	A	G	0	32	true	false	non-CpG transition	non-CpG	56885	311	572	5765
missense_variant	AAT	A	G	0	32	true	false	non-CpG transition	non-CpG	60000	309	582	5765
missense_variant	AAT	A	G	0	32	true	false	non-CpG transition	non-CpG	65000	318	611	5765
missense_variant	AAT	A	G	0	32	true	false	non-CpG transition	non-CpG	70000	335	640	5765
missense_variant	AAT	A	G	0	32	true	false	non-CpG transition	non-CpG	75000	344	666	5765
missense_variant	AAT	A	G	0	32	true	false	non-CpG transition	non-CpG	80000	357	692	5765
missense_variant	AAT	A	G	0	32	true	false	non-CpG transition	non-CpG	85000	386	728	5765
missense_variant	AAT	A	G	0	32	true	false	non-CpG transition	non-CpG	90000	401	755	5765
missense_variant	AAT	A	G	0	32	true	false	non-CpG transition	non-CpG	95000	409	776	5765
missense_variant	AAT	A	G	0	32	true	false	non-CpG transition	non-CpG	100000	418	801	5765
missense_variant	AAT	A	G	0	32	true	false	non-CpG transition	non-CpG	110000	432	844	5765
missense_variant	AAT	A	G	0	32	true	false	non-CpG transition	non-CpG	120000	439	886	5765
missense_variant	AAT	A	G	0	32	true	false	non-CpG transition	non-CpG	125748	440	902	5765
missense_variant	AAT	A	G	0	33	true	false	non-CpG transition	non-CpG	10	1	4	6011
missense_variant	AAT	A	G	0	33	true	false	non-CpG transition	non-CpG	20	2	5	6011
missense_variant	AAT	A	G	0	33	true	false	non-CpG transition	non-CpG	50	4	10	6011
missense_variant	AAT	A	G	0	33	true	false	non-CpG transition	non-CpG	100	11	18	6011
missense_variant	AAT	A	G	0	33	true	false	non-CpG transition	non-CpG	200	18	28	6011
missense_variant	AAT	A	G	0	33	true	false	non-CpG transition	non-CpG	500	14	33	6011
missense_variant	AAT	A	G	0	33	true	false	non-CpG transition	non-CpG	1000	29	53	6011
missense_variant	AAT	A	G	0	33	true	false	non-CpG transition	non-CpG	2000	51	87	6011
missense_variant	AAT	A	G	0	33	true	false	non-CpG transition	non-CpG	3070	73	117	6011
missense_variant	AAT	A	G	0	33	true	false	non-CpG transition	non-CpG	5000	103	163	6011
missense_variant	AAT	A	G	0	33	true	false	non-CpG transition	non-CpG	5040	104	164	6011
missense_variant	AAT	A	G	0	33	true	false	non-CpG transition	non-CpG	8128	126	211	6011
missense_variant	AAT	A	G	0	33	true	false	non-CpG transition	non-CpG	9197	138	226	6011
missense_variant	AAT	A	G	0	33	true	false	non-CpG transition	non-CpG	10000	146	238	6011
missense_variant	AAT	A	G	0	33	true	false	non-CpG transition	non-CpG	10824	150	245	6011
missense_variant	AAT	A	G	0	33	true	false	non-CpG transition	non-CpG	15000	186	303	6011
missense_variant	AAT	A	G	0	33	true	false	non-CpG transition	non-CpG	15308	187	305	6011
missense_variant	AAT	A	G	0	33	true	false	non-CpG transition	non-CpG	17296	197	331	6011
missense_variant	AAT	A	G	0	33	true	false	non-CpG transition	non-CpG	20000	209	358	6011
missense_variant	AAT	A	G	0	33	true	false	non-CpG transition	non-CpG	25000	232	403	6011
missense_variant	AAT	A	G	0	33	true	false	non-CpG transition	non-CpG	30000	249	445	6011
missense_variant	AAT	A	G	0	33	true	false	non-CpG transition	non-CpG	35000	275	488	6011
missense_variant	AAT	A	G	0	33	true	false	non-CpG transition	non-CpG	40000	292	531	6011
missense_variant	AAT	A	G	0	33	true	false	non-CpG transition	non-CpG	45000	322	577	6011
missense_variant	AAT	A	G	0	33	true	false	non-CpG transition	non-CpG	50000	346	619	6011
missense_variant	AAT	A	G	0	33	true	false	non-CpG transition	non-CpG	55000	350	648	6011
missense_variant	AAT	A	G	0	33	true	false	non-CpG transition	non-CpG	56885	362	666	6011
missense_variant	AAT	A	G	0	33	true	false	non-CpG transition	non-CpG	60000	362	681	6011
missense_variant	AAT	A	G	0	33	true	false	non-CpG transition	non-CpG	65000	380	713	6011
missense_variant	AAT	A	G	0	33	true	false	non-CpG transition	non-CpG	70000	384	739	6011
missense_variant	AAT	A	G	0	33	true	false	non-CpG transition	non-CpG	75000	394	762	6011
missense_variant	AAT	A	G	0	33	true	false	non-CpG transition	non-CpG	80000	415	792	6011
missense_variant	AAT	A	G	0	33	true	false	non-CpG transition	non-CpG	85000	421	820	6011
missense_variant	AAT	A	G	0	33	true	false	non-CpG transition	non-CpG	90000	428	844	6011
missense_variant	AAT	A	G	0	33	true	false	non-CpG transition	non-CpG	95000	434	869	6011
missense_variant	AAT	A	G	0	33	true	false	non-CpG transition	non-CpG	100000	440	890	6011
missense_variant	AAT	A	G	0	33	true	false	non-CpG transition	non-CpG	110000	456	927	6011
missense_variant	AAT	A	G	0	33	true	false	non-CpG transition	non-CpG	120000	477	978	6011
missense_variant	AAT	A	G	0	33	true	false	non-CpG transition	non-CpG	125748	482	999	6011
missense_variant	AAT	A	G	0	34	true	false	non-CpG transition	non-CpG	10	1	2	6083
missense_variant	AAT	A	G	0	34	true	false	non-CpG transition	non-CpG	20	0	2	6083
missense_variant	AAT	A	G	0	34	true	false	non-CpG transition	non-CpG	50	3	6	6083
missense_variant	AAT	A	G	0	34	true	false	non-CpG transition	non-CpG	100	7	11	6083
missense_variant	AAT	A	G	0	34	true	false	non-CpG transition	non-CpG	200	10	15	6083
missense_variant	AAT	A	G	0	34	true	false	non-CpG transition	non-CpG	500	26	36	6083
missense_variant	AAT	A	G	0	34	true	false	non-CpG transition	non-CpG	1000	37	56	6083
missense_variant	AAT	A	G	0	34	true	false	non-CpG transition	non-CpG	2000	54	88	6083
missense_variant	AAT	A	G	0	34	true	false	non-CpG transition	non-CpG	3070	66	107	6083
missense_variant	AAT	A	G	0	34	true	false	non-CpG transition	non-CpG	5000	82	138	6083
missense_variant	AAT	A	G	0	34	true	false	non-CpG transition	non-CpG	5040	84	140	6083
missense_variant	AAT	A	G	0	34	true	false	non-CpG transition	non-CpG	8128	128	201	6083
missense_variant	AAT	A	G	0	34	true	false	non-CpG transition	non-CpG	9197	135	213	6083
missense_variant	AAT	A	G	0	34	true	false	non-CpG transition	non-CpG	10000	145	229	6083
missense_variant	AAT	A	G	0	34	true	false	non-CpG transition	non-CpG	10824	148	239	6083
missense_variant	AAT	A	G	0	34	true	false	non-CpG transition	non-CpG	15000	168	285	6083
missense_variant	AAT	A	G	0	34	true	false	non-CpG transition	non-CpG	15308	170	289	6083
missense_variant	AAT	A	G	0	34	true	false	non-CpG transition	non-CpG	17296	184	312	6083
missense_variant	AAT	A	G	0	34	true	false	non-CpG transition	non-CpG	20000	197	348	6083
missense_variant	AAT	A	G	0	34	true	false	non-CpG transition	non-CpG	25000	211	387	6083
missense_variant	AAT	A	G	0	34	true	false	non-CpG transition	non-CpG	30000	219	427	6083
missense_variant	AAT	A	G	0	34	true	false	non-CpG transition	non-CpG	35000	237	465	6083
missense_variant	AAT	A	G	0	34	true	false	non-CpG transition	non-CpG	40000	261	507	6083
missense_variant	AAT	A	G	0	34	true	false	non-CpG transition	non-CpG	45000	285	544	6083
missense_variant	AAT	A	G	0	34	true	false	non-CpG transition	non-CpG	50000	300	574	6083
missense_variant	AAT	A	G	0	34	true	false	non-CpG transition	non-CpG	55000	318	609	6083
missense_variant	AAT	A	G	0	34	true	false	non-CpG transition	non-CpG	56885	331	625	6083
missense_variant	AAT	A	G	0	34	true	false	non-CpG transition	non-CpG	60000	338	641	6083
missense_variant	AAT	A	G	0	34	true	false	non-CpG transition	non-CpG	65000	352	668	6083
missense_variant	AAT	A	G	0	34	true	false	non-CpG transition	non-CpG	70000	355	691	6083
missense_variant	AAT	A	G	0	34	true	false	non-CpG transition	non-CpG	75000	357	708	6083
missense_variant	AAT	A	G	0	34	true	false	non-CpG transition	non-CpG	80000	365	731	6083
missense_variant	AAT	A	G	0	34	true	false	non-CpG transition	non-CpG	85000	380	761	6083
missense_variant	AAT	A	G	0	34	true	false	non-CpG transition	non-CpG	90000	384	779	6083
missense_variant	AAT	A	G	0	34	true	false	non-CpG transition	non-CpG	95000	389	794	6083
missense_variant	AAT	A	G	0	34	true	false	non-CpG transition	non-CpG	100000	402	822	6083
missense_variant	AAT	A	G	0	34	true	false	non-CpG transition	non-CpG	110000	421	863	6083
missense_variant	AAT	A	G	0	34	true	false	non-CpG transition	non-CpG	120000	434	906	6083
missense_variant	AAT	A	G	0	34	true	false	non-CpG transition	non-CpG	125748	451	933	6083
missense_variant	AAT	A	G	0	35	true	false	non-CpG transition	non-CpG	10	2	6	6482
missense_variant	AAT	A	G	0	35	true	false	non-CpG transition	non-CpG	20	4	9	6482
missense_variant	AAT	A	G	0	35	true	false	non-CpG transition	non-CpG	50	8	16	6482
missense_variant	AAT	A	G	0	35	true	false	non-CpG transition	non-CpG	100	6	17	6482
missense_variant	AAT	A	G	0	35	true	false	non-CpG transition	non-CpG	200	13	27	6482
missense_variant	AAT	A	G	0	35	true	false	non-CpG transition	non-CpG	500	19	46	6482
missense_variant	AAT	A	G	0	35	true	false	non-CpG transition	non-CpG	1000	50	82	6482
missense_variant	AAT	A	G	0	35	true	false	non-CpG transition	non-CpG	2000	67	113	6482
missense_variant	AAT	A	G	0	35	true	false	non-CpG transition	non-CpG	3070	79	137	6482
missense_variant	AAT	A	G	0	35	true	false	non-CpG transition	non-CpG	5000	94	175	6482
missense_variant	AAT	A	G	0	35	true	false	non-CpG transition	non-CpG	5040	94	176	6482
missense_variant	AAT	A	G	0	35	true	false	non-CpG transition	non-CpG	8128	120	220	6482
missense_variant	AAT	A	G	0	35	true	false	non-CpG transition	non-CpG	9197	135	240	6482
missense_variant	AAT	A	G	0	35	true	false	non-CpG transition	non-CpG	10000	144	253	6482
missense_variant	AAT	A	G	0	35	true	false	non-CpG transition	non-CpG	10824	153	266	6482
missense_variant	AAT	A	G	0	35	true	false	non-CpG transition	non-CpG	15000	197	331	6482
missense_variant	AAT	A	G	0	35	true	false	non-CpG transition	non-CpG	15308	198	333	6482
missense_variant	AAT	A	G	0	35	true	false	non-CpG transition	non-CpG	17296	203	353	6482
missense_variant	AAT	A	G	0	35	true	false	non-CpG transition	non-CpG	20000	222	386	6482
missense_variant	AAT	A	G	0	35	true	false	non-CpG transition	non-CpG	25000	262	440	6482
missense_variant	AAT	A	G	0	35	true	false	non-CpG transition	non-CpG	30000	295	497	6482
missense_variant	AAT	A	G	0	35	true	false	non-CpG transition	non-CpG	35000	309	543	6482
missense_variant	AAT	A	G	0	35	true	false	non-CpG transition	non-CpG	40000	332	584	6482
missense_variant	AAT	A	G	0	35	true	false	non-CpG transition	non-CpG	45000	336	617	6482
missense_variant	AAT	A	G	0	35	true	false	non-CpG transition	non-CpG	50000	366	663	6482
missense_variant	AAT	A	G	0	35	true	false	non-CpG transition	non-CpG	55000	396	711	6482
missense_variant	AAT	A	G	0	35	true	false	non-CpG transition	non-CpG	56885	401	725	6482
missense_variant	AAT	A	G	0	35	true	false	non-CpG transition	non-CpG	60000	395	738	6482
missense_variant	AAT	A	G	0	35	true	false	non-CpG transition	non-CpG	65000	423	782	6482
missense_variant	AAT	A	G	0	35	true	false	non-CpG transition	non-CpG	70000	442	816	6482
missense_variant	AAT	A	G	0	35	true	false	non-CpG transition	non-CpG	75000	436	838	6482
missense_variant	AAT	A	G	0	35	true	false	non-CpG transition	non-CpG	80000	453	870	6482
missense_variant	AAT	A	G	0	35	true	false	non-CpG transition	non-CpG	85000	460	891	6482
missense_variant	AAT	A	G	0	35	true	false	non-CpG transition	non-CpG	90000	467	915	6482
missense_variant	AAT	A	G	0	35	true	false	non-CpG transition	non-CpG	95000	483	941	6482
missense_variant	AAT	A	G	0	35	true	false	non-CpG transition	non-CpG	100000	487	964	6482
missense_variant	AAT	A	G	0	35	true	false	non-CpG transition	non-CpG	110000	499	1006	6482
missense_variant	AAT	A	G	0	35	true	false	non-CpG transition	non-CpG	120000	500	1039	6482
missense_variant	AAT	A	G	0	35	true	false	non-CpG transition	non-CpG	125748	509	1065	6482
missense_variant	AAT	A	G	0	36	true	false	non-CpG transition	non-CpG	10	5	13	6818
missense_variant	AAT	A	G	0	36	true	false	non-CpG transition	non-CpG	20	10	18	6818
missense_variant	AAT	A	G	0	36	true	false	non-CpG transition	non-CpG	50	10	23	6818
missense_variant	AAT	A	G	0	36	true	false	non-CpG transition	non-CpG	100	13	27	6818
missense_variant	AAT	A	G	0	36	true	false	non-CpG transition	non-CpG	200	16	35	6818
missense_variant	AAT	A	G	0	36	true	false	non-CpG transition	non-CpG	500	27	51	6818
missense_variant	AAT	A	G	0	36	true	false	non-CpG transition	non-CpG	1000	40	69	6818
missense_variant	AAT	A	G	0	36	true	false	non-CpG transition	non-CpG	2000	61	100	6818
missense_variant	AAT	A	G	0	36	true	false	non-CpG transition	non-CpG	3070	92	139	6818
missense_variant	AAT	A	G	0	36	true	false	non-CpG transition	non-CpG	5000	104	181	6818
missense_variant	AAT	A	G	0	36	true	false	non-CpG transition	non-CpG	5040	105	182	6818
missense_variant	AAT	A	G	0	36	true	false	non-CpG transition	non-CpG	8128	146	250	6818
missense_variant	AAT	A	G	0	36	true	false	non-CpG transition	non-CpG	9197	154	267	6818
missense_variant	AAT	A	G	0	36	true	false	non-CpG transition	non-CpG	10000	160	280	6818
missense_variant	AAT	A	G	0	36	true	false	non-CpG transition	non-CpG	10824	163	291	6818
missense_variant	AAT	A	G	0	36	true	false	non-CpG transition	non-CpG	15000	203	355	6818
missense_variant	AAT	A	G	0	36	true	false	non-CpG transition	non-CpG	15308	203	357	6818
missense_variant	AAT	A	G	0	36	true	false	non-CpG transition	non-CpG	17296	218	384	6818
missense_variant	AAT	A	G	0	36	true	false	non-CpG transition	non-CpG	20000	239	421	6818
missense_variant	AAT	A	G	0	36	true	false	non-CpG transition	non-CpG	25000	269	489	6818
missense_variant	AAT	A	G	0	36	true	false	non-CpG transition	non-CpG	30000	309	553	6818
missense_variant	AAT	A	G	0	36	true	false	non-CpG transition	non-CpG	35000	330	603	6818
missense_variant	AAT	A	G	0	36	true	false	non-CpG transition	non-CpG	40000	348	652	6818
missense_variant	AAT	A	G	0	36	true	false	non-CpG transition	non-CpG	45000	370	699	6818
missense_variant	AAT	A	G	0	36	true	false	non-CpG transition	non-CpG	50000	383	736	6818
missense_variant	AAT	A	G	0	36	true	false	non-CpG transition	non-CpG	55000	397	774	6818
missense_variant	AAT	A	G	0	36	true	false	non-CpG transition	non-CpG	56885	395	783	6818
missense_variant	AAT	A	G	0	36	true	false	non-CpG transition	non-CpG	60000	406	806	6818
missense_variant	AAT	A	G	0	36	true	false	non-CpG transition	non-CpG	65000	422	834	6818
missense_variant	AAT	A	G	0	36	true	false	non-CpG transition	non-CpG	70000	434	862	6818
missense_variant	AAT	A	G	0	36	true	false	non-CpG transition	non-CpG	75000	440	893	6818
missense_variant	AAT	A	G	0	36	true	false	non-CpG transition	non-CpG	80000	469	939	6818
missense_variant	AAT	A	G	0	36	true	false	non-CpG transition	non-CpG	85000	479	967	6818
missense_variant	AAT	A	G	0	36	true	false	non-CpG transition	non-CpG	90000	492	1000	6818
missense_variant	AAT	A	G	0	36	true	false	non-CpG transition	non-CpG	95000	486	1022	6818
missense_variant	AAT	A	G	0	36	true	false	non-CpG transition	non-CpG	100000	497	1055	6818
missense_variant	AAT	A	G	0	36	true	false	non-CpG transition	non-CpG	110000	506	1099	6818
missense_variant	AAT	A	G	0	36	true	false	non-CpG transition	non-CpG	120000	532	1147	6818
missense_variant	AAT	A	G	0	36	true	false	non-CpG transition	non-CpG	125748	537	1161	6818
missense_variant	AAT	A	G	0	37	true	false	non-CpG transition	non-CpG	10	4	10	6936
missense_variant	AAT	A	G	0	37	true	false	non-CpG transition	non-CpG	20	3	10	6936
missense_variant	AAT	A	G	0	37	true	false	non-CpG transition	non-CpG	50	8	17	6936
missense_variant	AAT	A	G	0	37	true	false	non-CpG transition	non-CpG	100	13	24	6936
missense_variant	AAT	A	G	0	37	true	false	non-CpG transition	non-CpG	200	18	33	6936
missense_variant	AAT	A	G	0	37	true	false	non-CpG transition	non-CpG	500	27	50	6936
missense_variant	AAT	A	G	0	37	true	false	non-CpG transition	non-CpG	1000	43	71	6936
missense_variant	AAT	A	G	0	37	true	false	non-CpG transition	non-CpG	2000	62	104	6936
missense_variant	AAT	A	G	0	37	true	false	non-CpG transition	non-CpG	3070	88	143	6936
missense_variant	AAT	A	G	0	37	true	false	non-CpG transition	non-CpG	5000	122	192	6936
missense_variant	AAT	A	G	0	37	true	false	non-CpG transition	non-CpG	5040	121	192	6936
missense_variant	AAT	A	G	0	37	true	false	non-CpG transition	non-CpG	8128	157	264	6936
missense_variant	AAT	A	G	0	37	true	false	non-CpG transition	non-CpG	9197	170	284	6936
missense_variant	AAT	A	G	0	37	true	false	non-CpG transition	non-CpG	10000	187	306	6936
missense_variant	AAT	A	G	0	37	true	false	non-CpG transition	non-CpG	10824	194	320	6936
missense_variant	AAT	A	G	0	37	true	false	non-CpG transition	non-CpG	15000	225	387	6936
missense_variant	AAT	A	G	0	37	true	false	non-CpG transition	non-CpG	15308	227	391	6936
missense_variant	AAT	A	G	0	37	true	false	non-CpG transition	non-CpG	17296	242	414	6936
missense_variant	AAT	A	G	0	37	true	false	non-CpG transition	non-CpG	20000	257	447	6936
missense_variant	AAT	A	G	0	37	true	false	non-CpG transition	non-CpG	25000	296	519	6936
missense_variant	AAT	A	G	0	37	true	false	non-CpG transition	non-CpG	30000	321	585	6936
missense_variant	AAT	A	G	0	37	true	false	non-CpG transition	non-CpG	35000	340	627	6936
missense_variant	AAT	A	G	0	37	true	false	non-CpG transition	non-CpG	40000	371	682	6936
missense_variant	AAT	A	G	0	37	true	false	non-CpG transition	non-CpG	45000	390	721	6936
missense_variant	AAT	A	G	0	37	true	false	non-CpG transition	non-CpG	50000	396	751	6936
missense_variant	AAT	A	G	0	37	true	false	non-CpG transition	non-CpG	55000	411	791	6936
missense_variant	AAT	A	G	0	37	true	false	non-CpG transition	non-CpG	56885	412	802	6936
missense_variant	AAT	A	G	0	37	true	false	non-CpG transition	non-CpG	60000	421	822	6936
missense_variant	AAT	A	G	0	37	true	false	non-CpG transition	non-CpG	65000	438	851	6936
missense_variant	AAT	A	G	0	37	true	false	non-CpG transition	non-CpG	70000	454	888	6936
missense_variant	AAT	A	G	0	37	true	false	non-CpG transition	non-CpG	75000	456	912	6936
missense_variant	AAT	A	G	0	37	true	false	non-CpG transition	non-CpG	80000	470	946	6936
missense_variant	AAT	A	G	0	37	true	false	non-CpG transition	non-CpG	85000	479	975	6936
missense_variant	AAT	A	G	0	37	true	false	non-CpG transition	non-CpG	90000	495	1004	6936
missense_variant	AAT	A	G	0	37	true	false	non-CpG transition	non-CpG	95000	496	1028	6936
missense_variant	AAT	A	G	0	37	true	false	non-CpG transition	non-CpG	100000	495	1045	6936
missense_variant	AAT	A	G	0	37	true	false	non-CpG transition	non-CpG	110000	515	1096	6936
missense_variant	AAT	A	G	0	37	true	false	non-CpG transition	non-CpG	120000	549	1148	6936
missense_variant	AAT	A	G	0	37	true	false	non-CpG transition	non-CpG	125748	556	1173	6936
missense_variant	AAT	A	G	0	38	true	false	non-CpG transition	non-CpG	10	2	4	7218
missense_variant	AAT	A	G	0	38	true	false	non-CpG transition	non-CpG	20	1	4	7218
missense_variant	AAT	A	G	0	38	true	false	non-CpG transition	non-CpG	50	11	15	7218
missense_variant	AAT	A	G	0	38	true	false	non-CpG transition	non-CpG	100	12	19	7218
missense_variant	AAT	A	G	0	38	true	false	non-CpG transition	non-CpG	200	15	27	7218
missense_variant	AAT	A	G	0	38	true	false	non-CpG transition	non-CpG	500	18	35	7218
missense_variant	AAT	A	G	0	38	true	false	non-CpG transition	non-CpG	1000	23	49	7218
missense_variant	AAT	A	G	0	38	true	false	non-CpG transition	non-CpG	2000	59	97	7218
missense_variant	AAT	A	G	0	38	true	false	non-CpG transition	non-CpG	3070	78	125	7218
missense_variant	AAT	A	G	0	38	true	false	non-CpG transition	non-CpG	5000	108	167	7218
missense_variant	AAT	A	G	0	38	true	false	non-CpG transition	non-CpG	5040	109	168	7218
missense_variant	AAT	A	G	0	38	true	false	non-CpG transition	non-CpG	8128	162	247	7218
missense_variant	AAT	A	G	0	38	true	false	non-CpG transition	non-CpG	9197	174	262	7218
missense_variant	AAT	A	G	0	38	true	false	non-CpG transition	non-CpG	10000	193	288	7218
missense_variant	AAT	A	G	0	38	true	false	non-CpG transition	non-CpG	10824	209	308	7218
missense_variant	AAT	A	G	0	38	true	false	non-CpG transition	non-CpG	15000	258	388	7218
missense_variant	AAT	A	G	0	38	true	false	non-CpG transition	non-CpG	15308	264	395	7218
missense_variant	AAT	A	G	0	38	true	false	non-CpG transition	non-CpG	17296	281	425	7218
missense_variant	AAT	A	G	0	38	true	false	non-CpG transition	non-CpG	20000	298	455	7218
missense_variant	AAT	A	G	0	38	true	false	non-CpG transition	non-CpG	25000	336	525	7218
missense_variant	AAT	A	G	0	38	true	false	non-CpG transition	non-CpG	30000	366	582	7218
missense_variant	AAT	A	G	0	38	true	false	non-CpG transition	non-CpG	35000	390	633	7218
missense_variant	AAT	A	G	0	38	true	false	non-CpG transition	non-CpG	40000	411	683	7218
missense_variant	AAT	A	G	0	38	true	false	non-CpG transition	non-CpG	45000	444	740	7218
missense_variant	AAT	A	G	0	38	true	false	non-CpG transition	non-CpG	50000	472	793	7218
missense_variant	AAT	A	G	0	38	true	false	non-CpG transition	non-CpG	55000	480	829	7218
missense_variant	AAT	A	G	0	38	true	false	non-CpG transition	non-CpG	56885	484	839	7218
missense_variant	AAT	A	G	0	38	true	false	non-CpG transition	non-CpG	60000	492	858	7218
missense_variant	AAT	A	G	0	38	true	false	non-CpG transition	non-CpG	65000	514	902	7218
missense_variant	AAT	A	G	0	38	true	false	non-CpG transition	non-CpG	70000	531	941	7218
missense_variant	AAT	A	G	0	38	true	false	non-CpG transition	non-CpG	75000	549	977	7218
missense_variant	AAT	A	G	0	38	true	false	non-CpG transition	non-CpG	80000	563	1012	7218
missense_variant	AAT	A	G	0	38	true	false	non-CpG transition	non-CpG	85000	562	1039	7218
missense_variant	AAT	A	G	0	38	true	false	non-CpG transition	non-CpG	90000	570	1068	7218
missense_variant	AAT	A	G	0	38	true	false	non-CpG transition	non-CpG	95000	579	1095	7218
missense_variant	AAT	A	G	0	38	true	false	non-CpG transition	non-CpG	100000	584	1124	7218
missense_variant	AAT	A	G	0	38	true	false	non-CpG transition	non-CpG	110000	604	1186	7218
missense_variant	AAT	A	G	0	38	true	false	non-CpG transition	non-CpG	120000	609	1229	7218
missense_variant	AAT	A	G	0	38	true	false	non-CpG transition	non-CpG	125748	613	1251	7218
missense_variant	AAT	A	G	0	39	true	false	non-CpG transition	non-CpG	10	0	6	7468
missense_variant	AAT	A	G	0	39	true	false	non-CpG transition	non-CpG	20	5	11	7468
missense_variant	AAT	A	G	0	39	true	false	non-CpG transition	non-CpG	50	7	16	7468
missense_variant	AAT	A	G	0	39	true	false	non-CpG transition	non-CpG	100	7	20	7468
missense_variant	AAT	A	G	0	39	true	false	non-CpG transition	non-CpG	200	19	33	7468
missense_variant	AAT	A	G	0	39	true	false	non-CpG transition	non-CpG	500	29	49	7468
missense_variant	AAT	A	G	0	39	true	false	non-CpG transition	non-CpG	1000	47	76	7468
missense_variant	AAT	A	G	0	39	true	false	non-CpG transition	non-CpG	2000	74	119	7468
missense_variant	AAT	A	G	0	39	true	false	non-CpG transition	non-CpG	3070	101	157	7468
missense_variant	AAT	A	G	0	39	true	false	non-CpG transition	non-CpG	5000	133	212	7468
missense_variant	AAT	A	G	0	39	true	false	non-CpG transition	non-CpG	5040	133	212	7468
missense_variant	AAT	A	G	0	39	true	false	non-CpG transition	non-CpG	8128	174	291	7468
missense_variant	AAT	A	G	0	39	true	false	non-CpG transition	non-CpG	9197	184	308	7468
missense_variant	AAT	A	G	0	39	true	false	non-CpG transition	non-CpG	10000	193	321	7468
missense_variant	AAT	A	G	0	39	true	false	non-CpG transition	non-CpG	10824	199	333	7468
missense_variant	AAT	A	G	0	39	true	false	non-CpG transition	non-CpG	15000	232	397	7468
missense_variant	AAT	A	G	0	39	true	false	non-CpG transition	non-CpG	15308	235	403	7468
missense_variant	AAT	A	G	0	39	true	false	non-CpG transition	non-CpG	17296	261	446	7468
missense_variant	AAT	A	G	0	39	true	false	non-CpG transition	non-CpG	20000	290	493	7468
missense_variant	AAT	A	G	0	39	true	false	non-CpG transition	non-CpG	25000	320	562	7468
missense_variant	AAT	A	G	0	39	true	false	non-CpG transition	non-CpG	30000	351	627	7468
missense_variant	AAT	A	G	0	39	true	false	non-CpG transition	non-CpG	35000	372	679	7468
missense_variant	AAT	A	G	0	39	true	false	non-CpG transition	non-CpG	40000	406	743	7468
missense_variant	AAT	A	G	0	39	true	false	non-CpG transition	non-CpG	45000	428	785	7468
missense_variant	AAT	A	G	0	39	true	false	non-CpG transition	non-CpG	50000	451	835	7468
missense_variant	AAT	A	G	0	39	true	false	non-CpG transition	non-CpG	55000	481	897	7468
missense_variant	AAT	A	G	0	39	true	false	non-CpG transition	non-CpG	56885	492	914	7468
missense_variant	AAT	A	G	0	39	true	false	non-CpG transition	non-CpG	60000	492	939	7468
missense_variant	AAT	A	G	0	39	true	false	non-CpG transition	non-CpG	65000	498	969	7468
missense_variant	AAT	A	G	0	39	true	false	non-CpG transition	non-CpG	70000	505	999	7468
missense_variant	AAT	A	G	0	39	true	false	non-CpG transition	non-CpG	75000	511	1025	7468
missense_variant	AAT	A	G	0	39	true	false	non-CpG transition	non-CpG	80000	534	1062	7468
missense_variant	AAT	A	G	0	39	true	false	non-CpG transition	non-CpG	85000	552	1093	7468
missense_variant	AAT	A	G	0	39	true	false	non-CpG transition	non-CpG	90000	571	1133	7468
missense_variant	AAT	A	G	0	39	true	false	non-CpG transition	non-CpG	95000	574	1165	7468
missense_variant	AAT	A	G	0	39	true	false	non-CpG transition	non-CpG	100000	590	1203	7468
missense_variant	AAT	A	G	0	39	true	false	non-CpG transition	non-CpG	110000	612	1272	7468
missense_variant	AAT	A	G	0	39	true	false	non-CpG transition	non-CpG	120000	623	1320	7468
missense_variant	AAT	A	G	0	39	true	false	non-CpG transition	non-CpG	125748	625	1353	7468
missense_variant	AAT	A	G	0	40	true	false	non-CpG transition	non-CpG	10	1	6	7476
missense_variant	AAT	A	G	0	40	true	false	non-CpG transition	non-CpG	20	3	8	7476
missense_variant	AAT	A	G	0	40	true	false	non-CpG transition	non-CpG	50	7	13	7476
missense_variant	AAT	A	G	0	40	true	false	non-CpG transition	non-CpG	100	14	21	7476
missense_variant	AAT	A	G	0	40	true	false	non-CpG transition	non-CpG	200	20	30	7476
missense_variant	AAT	A	G	0	40	true	false	non-CpG transition	non-CpG	500	30	50	7476
missense_variant	AAT	A	G	0	40	true	false	non-CpG transition	non-CpG	1000	46	75	7476
missense_variant	AAT	A	G	0	40	true	false	non-CpG transition	non-CpG	2000	80	125	7476
missense_variant	AAT	A	G	0	40	true	false	non-CpG transition	non-CpG	3070	110	172	7476
missense_variant	AAT	A	G	0	40	true	false	non-CpG transition	non-CpG	5000	137	226	7476
missense_variant	AAT	A	G	0	40	true	false	non-CpG transition	non-CpG	5040	137	227	7476
missense_variant	AAT	A	G	0	40	true	false	non-CpG transition	non-CpG	8128	177	300	7476
missense_variant	AAT	A	G	0	40	true	false	non-CpG transition	non-CpG	9197	193	320	7476
missense_variant	AAT	A	G	0	40	true	false	non-CpG transition	non-CpG	10000	204	336	7476
missense_variant	AAT	A	G	0	40	true	false	non-CpG transition	non-CpG	10824	212	350	7476
missense_variant	AAT	A	G	0	40	true	false	non-CpG transition	non-CpG	15000	253	418	7476
missense_variant	AAT	A	G	0	40	true	false	non-CpG transition	non-CpG	15308	258	424	7476
missense_variant	AAT	A	G	0	40	true	false	non-CpG transition	non-CpG	17296	271	450	7476
missense_variant	AAT	A	G	0	40	true	false	non-CpG transition	non-CpG	20000	280	486	7476
missense_variant	AAT	A	G	0	40	true	false	non-CpG transition	non-CpG	25000	316	553	7476
missense_variant	AAT	A	G	0	40	true	false	non-CpG transition	non-CpG	30000	340	607	7476
missense_variant	AAT	A	G	0	40	true	false	non-CpG transition	non-CpG	35000	361	656	7476
missense_variant	AAT	A	G	0	40	true	false	non-CpG transition	non-CpG	40000	391	718	7476
missense_variant	AAT	A	G	0	40	true	false	non-CpG transition	non-CpG	45000	432	785	7476
missense_variant	AAT	A	G	0	40	true	false	non-CpG transition	non-CpG	50000	444	821	7476
missense_variant	AAT	A	G	0	40	true	false	non-CpG transition	non-CpG	55000	456	862	7476
missense_variant	AAT	A	G	0	40	true	false	non-CpG transition	non-CpG	56885	459	874	7476
missense_variant	AAT	A	G	0	40	true	false	non-CpG transition	non-CpG	60000	468	896	7476
missense_variant	AAT	A	G	0	40	true	false	non-CpG transition	non-CpG	65000	482	937	7476
missense_variant	AAT	A	G	0	40	true	false	non-CpG transition	non-CpG	70000	490	969	7476
missense_variant	AAT	A	G	0	40	true	false	non-CpG transition	non-CpG	75000	496	1011	7476
missense_variant	AAT	A	G	0	40	true	false	non-CpG transition	non-CpG	80000	508	1044	7476
missense_variant	AAT	A	G	0	40	true	false	non-CpG transition	non-CpG	85000	527	1082	7476
missense_variant	AAT	A	G	0	40	true	false	non-CpG transition	non-CpG	90000	534	1112	7476
missense_variant	AAT	A	G	0	40	true	false	non-CpG transition	non-CpG	95000	545	1140	7476
missense_variant	AAT	A	G	0	40	true	false	non-CpG transition	non-CpG	100000	556	1170	7476
missense_variant	AAT	A	G	0	40	true	false	non-CpG transition	non-CpG	110000	574	1221	7476
missense_variant	AAT	A	G	0	40	true	false	non-CpG transition	non-CpG	120000	600	1272	7476
missense_variant	AAT	A	G	0	40	true	false	non-CpG transition	non-CpG	125748	628	1312	7476
missense_variant	AAT	A	G	0	41	true	false	non-CpG transition	non-CpG	10	2	8	7499
missense_variant	AAT	A	G	0	41	true	false	non-CpG transition	non-CpG	20	2	10	7499
missense_variant	AAT	A	G	0	41	true	false	non-CpG transition	non-CpG	50	5	15	7499
missense_variant	AAT	A	G	0	41	true	false	non-CpG transition	non-CpG	100	8	21	7499
missense_variant	AAT	A	G	0	41	true	false	non-CpG transition	non-CpG	200	17	33	7499
missense_variant	AAT	A	G	0	41	true	false	non-CpG transition	non-CpG	500	34	60	7499
missense_variant	AAT	A	G	0	41	true	false	non-CpG transition	non-CpG	1000	66	101	7499
missense_variant	AAT	A	G	0	41	true	false	non-CpG transition	non-CpG	2000	103	159	7499
missense_variant	AAT	A	G	0	41	true	false	non-CpG transition	non-CpG	3070	113	190	7499
missense_variant	AAT	A	G	0	41	true	false	non-CpG transition	non-CpG	5000	148	250	7499
missense_variant	AAT	A	G	0	41	true	false	non-CpG transition	non-CpG	5040	149	251	7499
missense_variant	AAT	A	G	0	41	true	false	non-CpG transition	non-CpG	8128	181	325	7499
missense_variant	AAT	A	G	0	41	true	false	non-CpG transition	non-CpG	9197	196	348	7499
missense_variant	AAT	A	G	0	41	true	false	non-CpG transition	non-CpG	10000	209	364	7499
missense_variant	AAT	A	G	0	41	true	false	non-CpG transition	non-CpG	10824	224	387	7499
missense_variant	AAT	A	G	0	41	true	false	non-CpG transition	non-CpG	15000	256	470	7499
missense_variant	AAT	A	G	0	41	true	false	non-CpG transition	non-CpG	15308	256	471	7499
missense_variant	AAT	A	G	0	41	true	false	non-CpG transition	non-CpG	17296	269	502	7499
missense_variant	AAT	A	G	0	41	true	false	non-CpG transition	non-CpG	20000	281	538	7499
missense_variant	AAT	A	G	0	41	true	false	non-CpG transition	non-CpG	25000	319	608	7499
missense_variant	AAT	A	G	0	41	true	false	non-CpG transition	non-CpG	30000	357	676	7499
missense_variant	AAT	A	G	0	41	true	false	non-CpG transition	non-CpG	35000	377	723	7499
missense_variant	AAT	A	G	0	41	true	false	non-CpG transition	non-CpG	40000	406	788	7499
missense_variant	AAT	A	G	0	41	true	false	non-CpG transition	non-CpG	45000	432	841	7499
missense_variant	AAT	A	G	0	41	true	false	non-CpG transition	non-CpG	50000	452	893	7499
missense_variant	AAT	A	G	0	41	true	false	non-CpG transition	non-CpG	55000	476	935	7499
missense_variant	AAT	A	G	0	41	true	false	non-CpG transition	non-CpG	56885	483	955	7499
missense_variant	AAT	A	G	0	41	true	false	non-CpG transition	non-CpG	60000	490	974	7499
missense_variant	AAT	A	G	0	41	true	false	non-CpG transition	non-CpG	65000	500	1015	7499
missense_variant	AAT	A	G	0	41	true	false	non-CpG transition	non-CpG	70000	522	1056	7499
missense_variant	AAT	A	G	0	41	true	false	non-CpG transition	non-CpG	75000	530	1083	7499
missense_variant	AAT	A	G	0	41	true	false	non-CpG transition	non-CpG	80000	540	1115	7499
missense_variant	AAT	A	G	0	41	true	false	non-CpG transition	non-CpG	85000	563	1155	7499
missense_variant	AAT	A	G	0	41	true	false	non-CpG transition	non-CpG	90000	569	1175	7499
missense_variant	AAT	A	G	0	41	true	false	non-CpG transition	non-CpG	95000	589	1217	7499
missense_variant	AAT	A	G	0	41	true	false	non-CpG transition	non-CpG	100000	605	1245	7499
missense_variant	AAT	A	G	0	41	true	false	non-CpG transition	non-CpG	110000	627	1305	7499
missense_variant	AAT	A	G	0	41	true	false	non-CpG transition	non-CpG	120000	632	1348	7499
missense_variant	AAT	A	G	0	41	true	false	non-CpG transition	non-CpG	125748	638	1380	7499
missense_variant	AAT	A	G	0	42	true	false	non-CpG transition	non-CpG	10	3	4	7686
missense_variant	AAT	A	G	0	42	true	false	non-CpG transition	non-CpG	20	5	6	7686
missense_variant	AAT	A	G	0	42	true	false	non-CpG transition	non-CpG	50	12	14	7686
missense_variant	AAT	A	G	0	42	true	false	non-CpG transition	non-CpG	100	12	18	7686
missense_variant	AAT	A	G	0	42	true	false	non-CpG transition	non-CpG	200	17	29	7686
missense_variant	AAT	A	G	0	42	true	false	non-CpG transition	non-CpG	500	34	51	7686
missense_variant	AAT	A	G	0	42	true	false	non-CpG transition	non-CpG	1000	47	74	7686
missense_variant	AAT	A	G	0	42	true	false	non-CpG transition	non-CpG	2000	76	114	7686
missense_variant	AAT	A	G	0	42	true	false	non-CpG transition	non-CpG	3070	99	148	7686
missense_variant	AAT	A	G	0	42	true	false	non-CpG transition	non-CpG	5000	141	212	7686
missense_variant	AAT	A	G	0	42	true	false	non-CpG transition	non-CpG	5040	140	212	7686
missense_variant	AAT	A	G	0	42	true	false	non-CpG transition	non-CpG	8128	177	276	7686
missense_variant	AAT	A	G	0	42	true	false	non-CpG transition	non-CpG	9197	191	298	7686
missense_variant	AAT	A	G	0	42	true	false	non-CpG transition	non-CpG	10000	201	316	7686
missense_variant	AAT	A	G	0	42	true	false	non-CpG transition	non-CpG	10824	209	336	7686
missense_variant	AAT	A	G	0	42	true	false	non-CpG transition	non-CpG	15000	258	420	7686
missense_variant	AAT	A	G	0	42	true	false	non-CpG transition	non-CpG	15308	260	424	7686
missense_variant	AAT	A	G	0	42	true	false	non-CpG transition	non-CpG	17296	265	450	7686
missense_variant	AAT	A	G	0	42	true	false	non-CpG transition	non-CpG	20000	302	509	7686
missense_variant	AAT	A	G	0	42	true	false	non-CpG transition	non-CpG	25000	328	581	7686
missense_variant	AAT	A	G	0	42	true	false	non-CpG transition	non-CpG	30000	346	632	7686
missense_variant	AAT	A	G	0	42	true	false	non-CpG transition	non-CpG	35000	366	687	7686
missense_variant	AAT	A	G	0	42	true	false	non-CpG transition	non-CpG	40000	403	754	7686
missense_variant	AAT	A	G	0	42	true	false	non-CpG transition	non-CpG	45000	438	813	7686
missense_variant	AAT	A	G	0	42	true	false	non-CpG transition	non-CpG	50000	463	861	7686
missense_variant	AAT	A	G	0	42	true	false	non-CpG transition	non-CpG	55000	466	902	7686
missense_variant	AAT	A	G	0	42	true	false	non-CpG transition	non-CpG	56885	468	917	7686
missense_variant	AAT	A	G	0	42	true	false	non-CpG transition	non-CpG	60000	479	942	7686
missense_variant	AAT	A	G	0	42	true	false	non-CpG transition	non-CpG	65000	501	985	7686
missense_variant	AAT	A	G	0	42	true	false	non-CpG transition	non-CpG	70000	504	1014	7686
missense_variant	AAT	A	G	0	42	true	false	non-CpG transition	non-CpG	75000	509	1041	7686
missense_variant	AAT	A	G	0	42	true	false	non-CpG transition	non-CpG	80000	519	1075	7686
missense_variant	AAT	A	G	0	42	true	false	non-CpG transition	non-CpG	85000	539	1112	7686
missense_variant	AAT	A	G	0	42	true	false	non-CpG transition	non-CpG	90000	548	1142	7686
missense_variant	AAT	A	G	0	42	true	false	non-CpG transition	non-CpG	95000	551	1168	7686
missense_variant	AAT	A	G	0	42	true	false	non-CpG transition	non-CpG	100000	552	1187	7686
missense_variant	AAT	A	G	0	42	true	false	non-CpG transition	non-CpG	110000	582	1256	7686
missense_variant	AAT	A	G	0	42	true	false	non-CpG transition	non-CpG	120000	611	1312	7686
missense_variant	AAT	A	G	0	42	true	false	non-CpG transition	non-CpG	125748	613	1339	7686
missense_variant	AAT	A	G	0	43	true	false	non-CpG transition	non-CpG	10	2	13	7561
missense_variant	AAT	A	G	0	43	true	false	non-CpG transition	non-CpG	20	5	16	7561
missense_variant	AAT	A	G	0	43	true	false	non-CpG transition	non-CpG	50	8	23	7561
missense_variant	AAT	A	G	0	43	true	false	non-CpG transition	non-CpG	100	10	27	7561
missense_variant	AAT	A	G	0	43	true	false	non-CpG transition	non-CpG	200	16	36	7561
missense_variant	AAT	A	G	0	43	true	false	non-CpG transition	non-CpG	500	30	56	7561
missense_variant	AAT	A	G	0	43	true	false	non-CpG transition	non-CpG	1000	48	81	7561
missense_variant	AAT	A	G	0	43	true	false	non-CpG transition	non-CpG	2000	79	125	7561
missense_variant	AAT	A	G	0	43	true	false	non-CpG transition	non-CpG	3070	122	181	7561
missense_variant	AAT	A	G	0	43	true	false	non-CpG transition	non-CpG	5000	143	236	7561
missense_variant	AAT	A	G	0	43	true	false	non-CpG transition	non-CpG	5040	144	237	7561
missense_variant	AAT	A	G	0	43	true	false	non-CpG transition	non-CpG	8128	193	312	7561
missense_variant	AAT	A	G	0	43	true	false	non-CpG transition	non-CpG	9197	199	332	7561
missense_variant	AAT	A	G	0	43	true	false	non-CpG transition	non-CpG	10000	204	349	7561
missense_variant	AAT	A	G	0	43	true	false	non-CpG transition	non-CpG	10824	213	370	7561
missense_variant	AAT	A	G	0	43	true	false	non-CpG transition	non-CpG	15000	262	457	7561
missense_variant	AAT	A	G	0	43	true	false	non-CpG transition	non-CpG	15308	267	465	7561
missense_variant	AAT	A	G	0	43	true	false	non-CpG transition	non-CpG	17296	292	498	7561
missense_variant	AAT	A	G	0	43	true	false	non-CpG transition	non-CpG	20000	310	542	7561
missense_variant	AAT	A	G	0	43	true	false	non-CpG transition	non-CpG	25000	335	606	7561
missense_variant	AAT	A	G	0	43	true	false	non-CpG transition	non-CpG	30000	370	677	7561
missense_variant	AAT	A	G	0	43	true	false	non-CpG transition	non-CpG	35000	402	737	7561
missense_variant	AAT	A	G	0	43	true	false	non-CpG transition	non-CpG	40000	421	788	7561
missense_variant	AAT	A	G	0	43	true	false	non-CpG transition	non-CpG	45000	437	835	7561
missense_variant	AAT	A	G	0	43	true	false	non-CpG transition	non-CpG	50000	453	876	7561
missense_variant	AAT	A	G	0	43	true	false	non-CpG transition	non-CpG	55000	464	910	7561
missense_variant	AAT	A	G	0	43	true	false	non-CpG transition	non-CpG	56885	476	927	7561
missense_variant	AAT	A	G	0	43	true	false	non-CpG transition	non-CpG	60000	488	953	7561
missense_variant	AAT	A	G	0	43	true	false	non-CpG transition	non-CpG	65000	509	999	7561
missense_variant	AAT	A	G	0	43	true	false	non-CpG transition	non-CpG	70000	514	1023	7561
missense_variant	AAT	A	G	0	43	true	false	non-CpG transition	non-CpG	75000	528	1067	7561
missense_variant	AAT	A	G	0	43	true	false	non-CpG transition	non-CpG	80000	554	1113	7561
missense_variant	AAT	A	G	0	43	true	false	non-CpG transition	non-CpG	85000	554	1140	7561
missense_variant	AAT	A	G	0	43	true	false	non-CpG transition	non-CpG	90000	562	1166	7561
missense_variant	AAT	A	G	0	43	true	false	non-CpG transition	non-CpG	95000	582	1201	7561
missense_variant	AAT	A	G	0	43	true	false	non-CpG transition	non-CpG	100000	606	1244	7561
missense_variant	AAT	A	G	0	43	true	false	non-CpG transition	non-CpG	110000	633	1310	7561
missense_variant	AAT	A	G	0	43	true	false	non-CpG transition	non-CpG	120000	645	1368	7561
missense_variant	AAT	A	G	0	43	true	false	non-CpG transition	non-CpG	125748	648	1393	7561
missense_variant	AAT	A	G	0	44	true	false	non-CpG transition	non-CpG	10	3	5	7775
missense_variant	AAT	A	G	0	44	true	false	non-CpG transition	non-CpG	20	2	5	7775
missense_variant	AAT	A	G	0	44	true	false	non-CpG transition	non-CpG	50	6	9	7775
missense_variant	AAT	A	G	0	44	true	false	non-CpG transition	non-CpG	100	7	16	7775
missense_variant	AAT	A	G	0	44	true	false	non-CpG transition	non-CpG	200	16	30	7775
missense_variant	AAT	A	G	0	44	true	false	non-CpG transition	non-CpG	500	31	56	7775
missense_variant	AAT	A	G	0	44	true	false	non-CpG transition	non-CpG	1000	55	89	7775
missense_variant	AAT	A	G	0	44	true	false	non-CpG transition	non-CpG	2000	85	140	7775
missense_variant	AAT	A	G	0	44	true	false	non-CpG transition	non-CpG	3070	105	170	7775
missense_variant	AAT	A	G	0	44	true	false	non-CpG transition	non-CpG	5000	150	239	7775
missense_variant	AAT	A	G	0	44	true	false	non-CpG transition	non-CpG	5040	151	240	7775
missense_variant	AAT	A	G	0	44	true	false	non-CpG transition	non-CpG	8128	200	330	7775
missense_variant	AAT	A	G	0	44	true	false	non-CpG transition	non-CpG	9197	217	357	7775
missense_variant	AAT	A	G	0	44	true	false	non-CpG transition	non-CpG	10000	222	371	7775
missense_variant	AAT	A	G	0	44	true	false	non-CpG transition	non-CpG	10824	231	387	7775
missense_variant	AAT	A	G	0	44	true	false	non-CpG transition	non-CpG	15000	263	460	7775
missense_variant	AAT	A	G	0	44	true	false	non-CpG transition	non-CpG	15308	265	464	7775
missense_variant	AAT	A	G	0	44	true	false	non-CpG transition	non-CpG	17296	284	499	7775
missense_variant	AAT	A	G	0	44	true	false	non-CpG transition	non-CpG	20000	315	556	7775
missense_variant	AAT	A	G	0	44	true	false	non-CpG transition	non-CpG	25000	341	616	7775
missense_variant	AAT	A	G	0	44	true	false	non-CpG transition	non-CpG	30000	343	664	7775
missense_variant	AAT	A	G	0	44	true	false	non-CpG transition	non-CpG	35000	381	735	7775
missense_variant	AAT	A	G	0	44	true	false	non-CpG transition	non-CpG	40000	387	777	7775
missense_variant	AAT	A	G	0	44	true	false	non-CpG transition	non-CpG	45000	417	833	7775
missense_variant	AAT	A	G	0	44	true	false	non-CpG transition	non-CpG	50000	450	883	7775
missense_variant	AAT	A	G	0	44	true	false	non-CpG transition	non-CpG	55000	472	927	7775
missense_variant	AAT	A	G	0	44	true	false	non-CpG transition	non-CpG	56885	479	945	7775
missense_variant	AAT	A	G	0	44	true	false	non-CpG transition	non-CpG	60000	489	969	7775
missense_variant	AAT	A	G	0	44	true	false	non-CpG transition	non-CpG	65000	513	1014	7775
missense_variant	AAT	A	G	0	44	true	false	non-CpG transition	non-CpG	70000	514	1050	7775
missense_variant	AAT	A	G	0	44	true	false	non-CpG transition	non-CpG	75000	522	1082	7775
missense_variant	AAT	A	G	0	44	true	false	non-CpG transition	non-CpG	80000	533	1114	7775
missense_variant	AAT	A	G	0	44	true	false	non-CpG transition	non-CpG	85000	551	1148	7775
missense_variant	AAT	A	G	0	44	true	false	non-CpG transition	non-CpG	90000	552	1172	7775
missense_variant	AAT	A	G	0	44	true	false	non-CpG transition	non-CpG	95000	557	1199	7775
missense_variant	AAT	A	G	0	44	true	false	non-CpG transition	non-CpG	100000	569	1225	7775
missense_variant	AAT	A	G	0	44	true	false	non-CpG transition	non-CpG	110000	608	1289	7775
missense_variant	AAT	A	G	0	44	true	false	non-CpG transition	non-CpG	120000	624	1347	7775
missense_variant	AAT	A	G	0	44	true	false	non-CpG transition	non-CpG	125748	631	1376	7775
missense_variant	AAT	A	G	0	45	true	false	non-CpG transition	non-CpG	10	3	5	7959
missense_variant	AAT	A	G	0	45	true	false	non-CpG transition	non-CpG	20	3	8	7959
missense_variant	AAT	A	G	0	45	true	false	non-CpG transition	non-CpG	50	8	17	7959
missense_variant	AAT	A	G	0	45	true	false	non-CpG transition	non-CpG	100	12	22	7959
missense_variant	AAT	A	G	0	45	true	false	non-CpG transition	non-CpG	200	22	35	7959
missense_variant	AAT	A	G	0	45	true	false	non-CpG transition	non-CpG	500	39	62	7959
missense_variant	AAT	A	G	0	45	true	false	non-CpG transition	non-CpG	1000	58	92	7959
missense_variant	AAT	A	G	0	45	true	false	non-CpG transition	non-CpG	2000	92	140	7959
missense_variant	AAT	A	G	0	45	true	false	non-CpG transition	non-CpG	3070	120	185	7959
missense_variant	AAT	A	G	0	45	true	false	non-CpG transition	non-CpG	5000	155	242	7959
missense_variant	AAT	A	G	0	45	true	false	non-CpG transition	non-CpG	5040	154	242	7959
missense_variant	AAT	A	G	0	45	true	false	non-CpG transition	non-CpG	8128	213	336	7959
missense_variant	AAT	A	G	0	45	true	false	non-CpG transition	non-CpG	9197	228	361	7959
missense_variant	AAT	A	G	0	45	true	false	non-CpG transition	non-CpG	10000	237	381	7959
missense_variant	AAT	A	G	0	45	true	false	non-CpG transition	non-CpG	10824	253	402	7959
missense_variant	AAT	A	G	0	45	true	false	non-CpG transition	non-CpG	15000	296	493	7959
missense_variant	AAT	A	G	0	45	true	false	non-CpG transition	non-CpG	15308	299	496	7959
missense_variant	AAT	A	G	0	45	true	false	non-CpG transition	non-CpG	17296	317	536	7959
missense_variant	AAT	A	G	0	45	true	false	non-CpG transition	non-CpG	20000	348	585	7959
missense_variant	AAT	A	G	0	45	true	false	non-CpG transition	non-CpG	25000	389	670	7959
missense_variant	AAT	A	G	0	45	true	false	non-CpG transition	non-CpG	30000	420	740	7959
missense_variant	AAT	A	G	0	45	true	false	non-CpG transition	non-CpG	35000	455	803	7959
missense_variant	AAT	A	G	0	45	true	false	non-CpG transition	non-CpG	40000	484	864	7959
missense_variant	AAT	A	G	0	45	true	false	non-CpG transition	non-CpG	45000	517	925	7959
missense_variant	AAT	A	G	0	45	true	false	non-CpG transition	non-CpG	50000	533	973	7959
missense_variant	AAT	A	G	0	45	true	false	non-CpG transition	non-CpG	55000	549	1025	7959
missense_variant	AAT	A	G	0	45	true	false	non-CpG transition	non-CpG	56885	552	1044	7959
missense_variant	AAT	A	G	0	45	true	false	non-CpG transition	non-CpG	60000	564	1073	7959
missense_variant	AAT	A	G	0	45	true	false	non-CpG transition	non-CpG	65000	581	1116	7959
missense_variant	AAT	A	G	0	45	true	false	non-CpG transition	non-CpG	70000	602	1160	7959
missense_variant	AAT	A	G	0	45	true	false	non-CpG transition	non-CpG	75000	614	1200	7959
missense_variant	AAT	A	G	0	45	true	false	non-CpG transition	non-CpG	80000	616	1231	7959
missense_variant	AAT	A	G	0	45	true	false	non-CpG transition	non-CpG	85000	629	1266	7959
missense_variant	AAT	A	G	0	45	true	false	non-CpG transition	non-CpG	90000	642	1306	7959
missense_variant	AAT	A	G	0	45	true	false	non-CpG transition	non-CpG	95000	652	1340	7959
missense_variant	AAT	A	G	0	45	true	false	non-CpG transition	non-CpG	100000	670	1373	7959
missense_variant	AAT	A	G	0	45	true	false	non-CpG transition	non-CpG	110000	693	1432	7959
missense_variant	AAT	A	G	0	45	true	false	non-CpG transition	non-CpG	120000	704	1486	7959
missense_variant	AAT	A	G	0	45	true	false	non-CpG transition	non-CpG	125748	710	1517	7959
missense_variant	AAT	A	G	0	46	true	false	non-CpG transition	non-CpG	10	5	8	7829
missense_variant	AAT	A	G	0	46	true	false	non-CpG transition	non-CpG	20	6	11	7829
missense_variant	AAT	A	G	0	46	true	false	non-CpG transition	non-CpG	50	12	19	7829
missense_variant	AAT	A	G	0	46	true	false	non-CpG transition	non-CpG	100	13	22	7829
missense_variant	AAT	A	G	0	46	true	false	non-CpG transition	non-CpG	200	24	37	7829
missense_variant	AAT	A	G	0	46	true	false	non-CpG transition	non-CpG	500	26	51	7829
missense_variant	AAT	A	G	0	46	true	false	non-CpG transition	non-CpG	1000	47	80	7829
missense_variant	AAT	A	G	0	46	true	false	non-CpG transition	non-CpG	2000	74	124	7829
missense_variant	AAT	A	G	0	46	true	false	non-CpG transition	non-CpG	3070	109	168	7829
missense_variant	AAT	A	G	0	46	true	false	non-CpG transition	non-CpG	5000	139	220	7829
missense_variant	AAT	A	G	0	46	true	false	non-CpG transition	non-CpG	5040	139	221	7829
missense_variant	AAT	A	G	0	46	true	false	non-CpG transition	non-CpG	8128	179	295	7829
missense_variant	AAT	A	G	0	46	true	false	non-CpG transition	non-CpG	9197	196	319	7829
missense_variant	AAT	A	G	0	46	true	false	non-CpG transition	non-CpG	10000	214	341	7829
missense_variant	AAT	A	G	0	46	true	false	non-CpG transition	non-CpG	10824	228	360	7829
missense_variant	AAT	A	G	0	46	true	false	non-CpG transition	non-CpG	15000	263	437	7829
missense_variant	AAT	A	G	0	46	true	false	non-CpG transition	non-CpG	15308	265	442	7829
missense_variant	AAT	A	G	0	46	true	false	non-CpG transition	non-CpG	17296	283	475	7829
missense_variant	AAT	A	G	0	46	true	false	non-CpG transition	non-CpG	20000	315	526	7829
missense_variant	AAT	A	G	0	46	true	false	non-CpG transition	non-CpG	25000	341	585	7829
missense_variant	AAT	A	G	0	46	true	false	non-CpG transition	non-CpG	30000	360	646	7829
missense_variant	AAT	A	G	0	46	true	false	non-CpG transition	non-CpG	35000	396	712	7829
missense_variant	AAT	A	G	0	46	true	false	non-CpG transition	non-CpG	40000	428	769	7829
missense_variant	AAT	A	G	0	46	true	false	non-CpG transition	non-CpG	45000	450	819	7829
missense_variant	AAT	A	G	0	46	true	false	non-CpG transition	non-CpG	50000	461	868	7829
missense_variant	AAT	A	G	0	46	true	false	non-CpG transition	non-CpG	55000	469	909	7829
missense_variant	AAT	A	G	0	46	true	false	non-CpG transition	non-CpG	56885	473	920	7829
missense_variant	AAT	A	G	0	46	true	false	non-CpG transition	non-CpG	60000	490	945	7829
missense_variant	AAT	A	G	0	46	true	false	non-CpG transition	non-CpG	65000	525	1003	7829
missense_variant	AAT	A	G	0	46	true	false	non-CpG transition	non-CpG	70000	542	1040	7829
missense_variant	AAT	A	G	0	46	true	false	non-CpG transition	non-CpG	75000	563	1076	7829
missense_variant	AAT	A	G	0	46	true	false	non-CpG transition	non-CpG	80000	581	1118	7829
missense_variant	AAT	A	G	0	46	true	false	non-CpG transition	non-CpG	85000	606	1162	7829
missense_variant	AAT	A	G	0	46	true	false	non-CpG transition	non-CpG	90000	619	1195	7829
missense_variant	AAT	A	G	0	46	true	false	non-CpG transition	non-CpG	95000	643	1232	7829
missense_variant	AAT	A	G	0	46	true	false	non-CpG transition	non-CpG	100000	660	1265	7829
missense_variant	AAT	A	G	0	46	true	false	non-CpG transition	non-CpG	110000	687	1337	7829
missense_variant	AAT	A	G	0	46	true	false	non-CpG transition	non-CpG	120000	686	1380	7829
missense_variant	AAT	A	G	0	46	true	false	non-CpG transition	non-CpG	125748	713	1421	7829
missense_variant	AAT	A	G	0	47	true	false	non-CpG transition	non-CpG	10	2	7	7806
missense_variant	AAT	A	G	0	47	true	false	non-CpG transition	non-CpG	20	2	8	7806
missense_variant	AAT	A	G	0	47	true	false	non-CpG transition	non-CpG	50	7	13	7806
missense_variant	AAT	A	G	0	47	true	false	non-CpG transition	non-CpG	100	15	23	7806
missense_variant	AAT	A	G	0	47	true	false	non-CpG transition	non-CpG	200	19	35	7806
missense_variant	AAT	A	G	0	47	true	false	non-CpG transition	non-CpG	500	33	55	7806
missense_variant	AAT	A	G	0	47	true	false	non-CpG transition	non-CpG	1000	54	87	7806
missense_variant	AAT	A	G	0	47	true	false	non-CpG transition	non-CpG	2000	84	134	7806
missense_variant	AAT	A	G	0	47	true	false	non-CpG transition	non-CpG	3070	102	172	7806
missense_variant	AAT	A	G	0	47	true	false	non-CpG transition	non-CpG	5000	137	226	7806
missense_variant	AAT	A	G	0	47	true	false	non-CpG transition	non-CpG	5040	139	228	7806
missense_variant	AAT	A	G	0	47	true	false	non-CpG transition	non-CpG	8128	188	302	7806
missense_variant	AAT	A	G	0	47	true	false	non-CpG transition	non-CpG	9197	204	332	7806
missense_variant	AAT	A	G	0	47	true	false	non-CpG transition	non-CpG	10000	214	346	7806
missense_variant	AAT	A	G	0	47	true	false	non-CpG transition	non-CpG	10824	230	370	7806
missense_variant	AAT	A	G	0	47	true	false	non-CpG transition	non-CpG	15000	262	444	7806
missense_variant	AAT	A	G	0	47	true	false	non-CpG transition	non-CpG	15308	262	446	7806
missense_variant	AAT	A	G	0	47	true	false	non-CpG transition	non-CpG	17296	293	486	7806
missense_variant	AAT	A	G	0	47	true	false	non-CpG transition	non-CpG	20000	310	531	7806
missense_variant	AAT	A	G	0	47	true	false	non-CpG transition	non-CpG	25000	344	603	7806
missense_variant	AAT	A	G	0	47	true	false	non-CpG transition	non-CpG	30000	383	677	7806
missense_variant	AAT	A	G	0	47	true	false	non-CpG transition	non-CpG	35000	401	727	7806
missense_variant	AAT	A	G	0	47	true	false	non-CpG transition	non-CpG	40000	439	788	7806
missense_variant	AAT	A	G	0	47	true	false	non-CpG transition	non-CpG	45000	454	837	7806
missense_variant	AAT	A	G	0	47	true	false	non-CpG transition	non-CpG	50000	490	896	7806
missense_variant	AAT	A	G	0	47	true	false	non-CpG transition	non-CpG	55000	510	945	7806
missense_variant	AAT	A	G	0	47	true	false	non-CpG transition	non-CpG	56885	523	964	7806
missense_variant	AAT	A	G	0	47	true	false	non-CpG transition	non-CpG	60000	539	995	7806
missense_variant	AAT	A	G	0	47	true	false	non-CpG transition	non-CpG	65000	552	1036	7806
missense_variant	AAT	A	G	0	47	true	false	non-CpG transition	non-CpG	70000	562	1079	7806
missense_variant	AAT	A	G	0	47	true	false	non-CpG transition	non-CpG	75000	576	1123	7806
missense_variant	AAT	A	G	0	47	true	false	non-CpG transition	non-CpG	80000	589	1159	7806
missense_variant	AAT	A	G	0	47	true	false	non-CpG transition	non-CpG	85000	599	1196	7806
missense_variant	AAT	A	G	0	47	true	false	non-CpG transition	non-CpG	90000	612	1226	7806
missense_variant	AAT	A	G	0	47	true	false	non-CpG transition	non-CpG	95000	617	1258	7806
missense_variant	AAT	A	G	0	47	true	false	non-CpG transition	non-CpG	100000	624	1287	7806
missense_variant	AAT	A	G	0	47	true	false	non-CpG transition	non-CpG	110000	644	1344	7806
missense_variant	AAT	A	G	0	47	true	false	non-CpG transition	non-CpG	120000	669	1401	7806
missense_variant	AAT	A	G	0	47	true	false	non-CpG transition	non-CpG	125748	689	1443	7806
missense_variant	AAT	A	G	0	48	true	false	non-CpG transition	non-CpG	10	3	7	7849
missense_variant	AAT	A	G	0	48	true	false	non-CpG transition	non-CpG	20	1	8	7849
missense_variant	AAT	A	G	0	48	true	false	non-CpG transition	non-CpG	50	2	11	7849
missense_variant	AAT	A	G	0	48	true	false	non-CpG transition	non-CpG	100	8	18	7849
missense_variant	AAT	A	G	0	48	true	false	non-CpG transition	non-CpG	200	14	31	7849
missense_variant	AAT	A	G	0	48	true	false	non-CpG transition	non-CpG	500	34	53	7849
missense_variant	AAT	A	G	0	48	true	false	non-CpG transition	non-CpG	1000	52	80	7849
missense_variant	AAT	A	G	0	48	true	false	non-CpG transition	non-CpG	2000	88	130	7849
missense_variant	AAT	A	G	0	48	true	false	non-CpG transition	non-CpG	3070	107	167	7849
missense_variant	AAT	A	G	0	48	true	false	non-CpG transition	non-CpG	5000	151	237	7849
missense_variant	AAT	A	G	0	48	true	false	non-CpG transition	non-CpG	5040	151	237	7849
missense_variant	AAT	A	G	0	48	true	false	non-CpG transition	non-CpG	8128	204	324	7849
missense_variant	AAT	A	G	0	48	true	false	non-CpG transition	non-CpG	9197	210	345	7849
missense_variant	AAT	A	G	0	48	true	false	non-CpG transition	non-CpG	10000	219	362	7849
missense_variant	AAT	A	G	0	48	true	false	non-CpG transition	non-CpG	10824	228	381	7849
missense_variant	AAT	A	G	0	48	true	false	non-CpG transition	non-CpG	15000	275	466	7849
missense_variant	AAT	A	G	0	48	true	false	non-CpG transition	non-CpG	15308	278	471	7849
missense_variant	AAT	A	G	0	48	true	false	non-CpG transition	non-CpG	17296	274	491	7849
missense_variant	AAT	A	G	0	48	true	false	non-CpG transition	non-CpG	20000	292	532	7849
missense_variant	AAT	A	G	0	48	true	false	non-CpG transition	non-CpG	25000	324	606	7849
missense_variant	AAT	A	G	0	48	true	false	non-CpG transition	non-CpG	30000	363	679	7849
missense_variant	AAT	A	G	0	48	true	false	non-CpG transition	non-CpG	35000	394	732	7849
missense_variant	AAT	A	G	0	48	true	false	non-CpG transition	non-CpG	40000	412	787	7849
missense_variant	AAT	A	G	0	48	true	false	non-CpG transition	non-CpG	45000	442	845	7849
missense_variant	AAT	A	G	0	48	true	false	non-CpG transition	non-CpG	50000	466	889	7849
missense_variant	AAT	A	G	0	48	true	false	non-CpG transition	non-CpG	55000	498	950	7849
missense_variant	AAT	A	G	0	48	true	false	non-CpG transition	non-CpG	56885	504	968	7849
missense_variant	AAT	A	G	0	48	true	false	non-CpG transition	non-CpG	60000	510	991	7849
missense_variant	AAT	A	G	0	48	true	false	non-CpG transition	non-CpG	65000	532	1039	7849
missense_variant	AAT	A	G	0	48	true	false	non-CpG transition	non-CpG	70000	531	1066	7849
missense_variant	AAT	A	G	0	48	true	false	non-CpG transition	non-CpG	75000	553	1107	7849
missense_variant	AAT	A	G	0	48	true	false	non-CpG transition	non-CpG	80000	565	1142	7849
missense_variant	AAT	A	G	0	48	true	false	non-CpG transition	non-CpG	85000	585	1184	7849
missense_variant	AAT	A	G	0	48	true	false	non-CpG transition	non-CpG	90000	612	1230	7849
missense_variant	AAT	A	G	0	48	true	false	non-CpG transition	non-CpG	95000	616	1258	7849
missense_variant	AAT	A	G	0	48	true	false	non-CpG transition	non-CpG	100000	622	1293	7849
missense_variant	AAT	A	G	0	48	true	false	non-CpG transition	non-CpG	110000	635	1348	7849
missense_variant	AAT	A	G	0	48	true	false	non-CpG transition	non-CpG	120000	652	1408	7849
missense_variant	AAT	A	G	0	48	true	false	non-CpG transition	non-CpG	125748	667	1447	7849
missense_variant	AAT	A	G	0	49	true	false	non-CpG transition	non-CpG	10	6	11	7816
missense_variant	AAT	A	G	0	49	true	false	non-CpG transition	non-CpG	20	6	12	7816
missense_variant	AAT	A	G	0	49	true	false	non-CpG transition	non-CpG	50	10	19	7816
missense_variant	AAT	A	G	0	49	true	false	non-CpG transition	non-CpG	100	10	23	7816
missense_variant	AAT	A	G	0	49	true	false	non-CpG transition	non-CpG	200	20	34	7816
missense_variant	AAT	A	G	0	49	true	false	non-CpG transition	non-CpG	500	32	56	7816
missense_variant	AAT	A	G	0	49	true	false	non-CpG transition	non-CpG	1000	54	83	7816
missense_variant	AAT	A	G	0	49	true	false	non-CpG transition	non-CpG	2000	72	120	7816
missense_variant	AAT	A	G	0	49	true	false	non-CpG transition	non-CpG	3070	88	150	7816
missense_variant	AAT	A	G	0	49	true	false	non-CpG transition	non-CpG	5000	125	211	7816
missense_variant	AAT	A	G	0	49	true	false	non-CpG transition	non-CpG	5040	125	211	7816
missense_variant	AAT	A	G	0	49	true	false	non-CpG transition	non-CpG	8128	184	300	7816
missense_variant	AAT	A	G	0	49	true	false	non-CpG transition	non-CpG	9197	209	331	7816
missense_variant	AAT	A	G	0	49	true	false	non-CpG transition	non-CpG	10000	224	349	7816
missense_variant	AAT	A	G	0	49	true	false	non-CpG transition	non-CpG	10824	230	366	7816
missense_variant	AAT	A	G	0	49	true	false	non-CpG transition	non-CpG	15000	279	446	7816
missense_variant	AAT	A	G	0	49	true	false	non-CpG transition	non-CpG	15308	286	456	7816
missense_variant	AAT	A	G	0	49	true	false	non-CpG transition	non-CpG	17296	300	489	7816
missense_variant	AAT	A	G	0	49	true	false	non-CpG transition	non-CpG	20000	322	533	7816
missense_variant	AAT	A	G	0	49	true	false	non-CpG transition	non-CpG	25000	358	605	7816
missense_variant	AAT	A	G	0	49	true	false	non-CpG transition	non-CpG	30000	410	689	7816
missense_variant	AAT	A	G	0	49	true	false	non-CpG transition	non-CpG	35000	444	754	7816
missense_variant	AAT	A	G	0	49	true	false	non-CpG transition	non-CpG	40000	459	808	7816
missense_variant	AAT	A	G	0	49	true	false	non-CpG transition	non-CpG	45000	476	856	7816
missense_variant	AAT	A	G	0	49	true	false	non-CpG transition	non-CpG	50000	485	901	7816
missense_variant	AAT	A	G	0	49	true	false	non-CpG transition	non-CpG	55000	503	944	7816
missense_variant	AAT	A	G	0	49	true	false	non-CpG transition	non-CpG	56885	497	951	7816
missense_variant	AAT	A	G	0	49	true	false	non-CpG transition	non-CpG	60000	515	986	7816
missense_variant	AAT	A	G	0	49	true	false	non-CpG transition	non-CpG	65000	530	1031	7816
missense_variant	AAT	A	G	0	49	true	false	non-CpG transition	non-CpG	70000	561	1081	7816
missense_variant	AAT	A	G	0	49	true	false	non-CpG transition	non-CpG	75000	571	1121	7816
missense_variant	AAT	A	G	0	49	true	false	non-CpG transition	non-CpG	80000	591	1164	7816
missense_variant	AAT	A	G	0	49	true	false	non-CpG transition	non-CpG	85000	604	1192	7816
missense_variant	AAT	A	G	0	49	true	false	non-CpG transition	non-CpG	90000	609	1226	7816
missense_variant	AAT	A	G	0	49	true	false	non-CpG transition	non-CpG	95000	626	1262	7816
missense_variant	AAT	A	G	0	49	true	false	non-CpG transition	non-CpG	100000	634	1290	7816
missense_variant	AAT	A	G	0	49	true	false	non-CpG transition	non-CpG	110000	647	1344	7816
missense_variant	AAT	A	G	0	49	true	false	non-CpG transition	non-CpG	120000	677	1408	7816
missense_variant	AAT	A	G	0	49	true	false	non-CpG transition	non-CpG	125748	682	1442	7816
missense_variant	AAT	A	G	0	50	true	false	non-CpG transition	non-CpG	10	4	9	7760
missense_variant	AAT	A	G	0	50	true	false	non-CpG transition	non-CpG	20	6	12	7760
missense_variant	AAT	A	G	0	50	true	false	non-CpG transition	non-CpG	50	11	19	7760
missense_variant	AAT	A	G	0	50	true	false	non-CpG transition	non-CpG	100	11	26	7760
missense_variant	AAT	A	G	0	50	true	false	non-CpG transition	non-CpG	200	14	32	7760
missense_variant	AAT	A	G	0	50	true	false	non-CpG transition	non-CpG	500	25	53	7760
missense_variant	AAT	A	G	0	50	true	false	non-CpG transition	non-CpG	1000	42	83	7760
missense_variant	AAT	A	G	0	50	true	false	non-CpG transition	non-CpG	2000	72	128	7760
missense_variant	AAT	A	G	0	50	true	false	non-CpG transition	non-CpG	3070	101	176	7760
missense_variant	AAT	A	G	0	50	true	false	non-CpG transition	non-CpG	5000	154	252	7760
missense_variant	AAT	A	G	0	50	true	false	non-CpG transition	non-CpG	5040	155	253	7760
missense_variant	AAT	A	G	0	50	true	false	non-CpG transition	non-CpG	8128	196	326	7760
missense_variant	AAT	A	G	0	50	true	false	non-CpG transition	non-CpG	9197	207	353	7760
missense_variant	AAT	A	G	0	50	true	false	non-CpG transition	non-CpG	10000	220	372	7760
missense_variant	AAT	A	G	0	50	true	false	non-CpG transition	non-CpG	10824	231	392	7760
missense_variant	AAT	A	G	0	50	true	false	non-CpG transition	non-CpG	15000	271	478	7760
missense_variant	AAT	A	G	0	50	true	false	non-CpG transition	non-CpG	15308	276	484	7760
missense_variant	AAT	A	G	0	50	true	false	non-CpG transition	non-CpG	17296	281	515	7760
missense_variant	AAT	A	G	0	50	true	false	non-CpG transition	non-CpG	20000	311	562	7760
missense_variant	AAT	A	G	0	50	true	false	non-CpG transition	non-CpG	25000	365	653	7760
missense_variant	AAT	A	G	0	50	true	false	non-CpG transition	non-CpG	30000	397	718	7760
missense_variant	AAT	A	G	0	50	true	false	non-CpG transition	non-CpG	35000	421	776	7760
missense_variant	AAT	A	G	0	50	true	false	non-CpG transition	non-CpG	40000	446	826	7760
missense_variant	AAT	A	G	0	50	true	false	non-CpG transition	non-CpG	45000	457	868	7760
missense_variant	AAT	A	G	0	50	true	false	non-CpG transition	non-CpG	50000	476	916	7760
missense_variant	AAT	A	G	0	50	true	false	non-CpG transition	non-CpG	55000	493	965	7760
missense_variant	AAT	A	G	0	50	true	false	non-CpG transition	non-CpG	56885	497	983	7760
missense_variant	AAT	A	G	0	50	true	false	non-CpG transition	non-CpG	60000	497	1000	7760
missense_variant	AAT	A	G	0	50	true	false	non-CpG transition	non-CpG	65000	500	1026	7760
missense_variant	AAT	A	G	0	50	true	false	non-CpG transition	non-CpG	70000	524	1072	7760
missense_variant	AAT	A	G	0	50	true	false	non-CpG transition	non-CpG	75000	538	1109	7760
missense_variant	AAT	A	G	0	50	true	false	non-CpG transition	non-CpG	80000	556	1146	7760
missense_variant	AAT	A	G	0	50	true	false	non-CpG transition	non-CpG	85000	570	1178	7760
missense_variant	AAT	A	G	0	50	true	false	non-CpG transition	non-CpG	90000	575	1210	7760
missense_variant	AAT	A	G	0	50	true	false	non-CpG transition	non-CpG	95000	582	1240	7760
missense_variant	AAT	A	G	0	50	true	false	non-CpG transition	non-CpG	100000	600	1276	7760
missense_variant	AAT	A	G	0	50	true	false	non-CpG transition	non-CpG	110000	638	1348	7760
missense_variant	AAT	A	G	0	50	true	false	non-CpG transition	non-CpG	120000	655	1401	7760
missense_variant	AAT	A	G	0	50	true	false	non-CpG transition	non-CpG	125748	661	1430	7760
missense_variant	AAT	A	G	0	51	true	false	non-CpG transition	non-CpG	10	4	7	7796
missense_variant	AAT	A	G	0	51	true	false	non-CpG transition	non-CpG	20	3	8	7796
missense_variant	AAT	A	G	0	51	true	false	non-CpG transition	non-CpG	50	9	17	7796
missense_variant	AAT	A	G	0	51	true	false	non-CpG transition	non-CpG	100	15	25	7796
missense_variant	AAT	A	G	0	51	true	false	non-CpG transition	non-CpG	200	27	39	7796
missense_variant	AAT	A	G	0	51	true	false	non-CpG transition	non-CpG	500	43	69	7796
missense_variant	AAT	A	G	0	51	true	false	non-CpG transition	non-CpG	1000	61	101	7796
missense_variant	AAT	A	G	0	51	true	false	non-CpG transition	non-CpG	2000	105	162	7796
missense_variant	AAT	A	G	0	51	true	false	non-CpG transition	non-CpG	3070	143	218	7796
missense_variant	AAT	A	G	0	51	true	false	non-CpG transition	non-CpG	5000	179	280	7796
missense_variant	AAT	A	G	0	51	true	false	non-CpG transition	non-CpG	5040	179	280	7796
missense_variant	AAT	A	G	0	51	true	false	non-CpG transition	non-CpG	8128	216	356	7796
missense_variant	AAT	A	G	0	51	true	false	non-CpG transition	non-CpG	9197	230	378	7796
missense_variant	AAT	A	G	0	51	true	false	non-CpG transition	non-CpG	10000	233	390	7796
missense_variant	AAT	A	G	0	51	true	false	non-CpG transition	non-CpG	10824	248	415	7796
missense_variant	AAT	A	G	0	51	true	false	non-CpG transition	non-CpG	15000	287	491	7796
missense_variant	AAT	A	G	0	51	true	false	non-CpG transition	non-CpG	15308	290	496	7796
missense_variant	AAT	A	G	0	51	true	false	non-CpG transition	non-CpG	17296	305	528	7796
missense_variant	AAT	A	G	0	51	true	false	non-CpG transition	non-CpG	20000	312	562	7796
missense_variant	AAT	A	G	0	51	true	false	non-CpG transition	non-CpG	25000	365	653	7796
missense_variant	AAT	A	G	0	51	true	false	non-CpG transition	non-CpG	30000	406	735	7796
missense_variant	AAT	A	G	0	51	true	false	non-CpG transition	non-CpG	35000	414	785	7796
missense_variant	AAT	A	G	0	51	true	false	non-CpG transition	non-CpG	40000	440	851	7796
missense_variant	AAT	A	G	0	51	true	false	non-CpG transition	non-CpG	45000	456	902	7796
missense_variant	AAT	A	G	0	51	true	false	non-CpG transition	non-CpG	50000	469	953	7796
missense_variant	AAT	A	G	0	51	true	false	non-CpG transition	non-CpG	55000	484	998	7796
missense_variant	AAT	A	G	0	51	true	false	non-CpG transition	non-CpG	56885	501	1022	7796
missense_variant	AAT	A	G	0	51	true	false	non-CpG transition	non-CpG	60000	515	1052	7796
missense_variant	AAT	A	G	0	51	true	false	non-CpG transition	non-CpG	65000	537	1097	7796
missense_variant	AAT	A	G	0	51	true	false	non-CpG transition	non-CpG	70000	539	1127	7796
missense_variant	AAT	A	G	0	51	true	false	non-CpG transition	non-CpG	75000	551	1158	7796
missense_variant	AAT	A	G	0	51	true	false	non-CpG transition	non-CpG	80000	580	1213	7796
missense_variant	AAT	A	G	0	51	true	false	non-CpG transition	non-CpG	85000	609	1261	7796
missense_variant	AAT	A	G	0	51	true	false	non-CpG transition	non-CpG	90000	620	1304	7796
missense_variant	AAT	A	G	0	51	true	false	non-CpG transition	non-CpG	95000	629	1334	7796
missense_variant	AAT	A	G	0	51	true	false	non-CpG transition	non-CpG	100000	639	1363	7796
missense_variant	AAT	A	G	0	51	true	false	non-CpG transition	non-CpG	110000	657	1417	7796
missense_variant	AAT	A	G	0	51	true	false	non-CpG transition	non-CpG	120000	668	1466	7796
missense_variant	AAT	A	G	0	51	true	false	non-CpG transition	non-CpG	125748	679	1505	7796
missense_variant	AAT	A	G	0	52	true	false	non-CpG transition	non-CpG	10	2	7	7367
missense_variant	AAT	A	G	0	52	true	false	non-CpG transition	non-CpG	20	1	7	7367
missense_variant	AAT	A	G	0	52	true	false	non-CpG transition	non-CpG	50	6	13	7367
missense_variant	AAT	A	G	0	52	true	false	non-CpG transition	non-CpG	100	9	19	7367
missense_variant	AAT	A	G	0	52	true	false	non-CpG transition	non-CpG	200	10	24	7367
missense_variant	AAT	A	G	0	52	true	false	non-CpG transition	non-CpG	500	27	49	7367
missense_variant	AAT	A	G	0	52	true	false	non-CpG transition	non-CpG	1000	48	79	7367
missense_variant	AAT	A	G	0	52	true	false	non-CpG transition	non-CpG	2000	72	112	7367
missense_variant	AAT	A	G	0	52	true	false	non-CpG transition	non-CpG	3070	108	160	7367
missense_variant	AAT	A	G	0	52	true	false	non-CpG transition	non-CpG	5000	130	204	7367
missense_variant	AAT	A	G	0	52	true	false	non-CpG transition	non-CpG	5040	133	207	7367
missense_variant	AAT	A	G	0	52	true	false	non-CpG transition	non-CpG	8128	188	286	7367
missense_variant	AAT	A	G	0	52	true	false	non-CpG transition	non-CpG	9197	196	304	7367
missense_variant	AAT	A	G	0	52	true	false	non-CpG transition	non-CpG	10000	209	323	7367
missense_variant	AAT	A	G	0	52	true	false	non-CpG transition	non-CpG	10824	215	336	7367
missense_variant	AAT	A	G	0	52	true	false	non-CpG transition	non-CpG	15000	261	418	7367
missense_variant	AAT	A	G	0	52	true	false	non-CpG transition	non-CpG	15308	264	423	7367
missense_variant	AAT	A	G	0	52	true	false	non-CpG transition	non-CpG	17296	269	451	7367
missense_variant	AAT	A	G	0	52	true	false	non-CpG transition	non-CpG	20000	310	505	7367
missense_variant	AAT	A	G	0	52	true	false	non-CpG transition	non-CpG	25000	346	573	7367
missense_variant	AAT	A	G	0	52	true	false	non-CpG transition	non-CpG	30000	378	648	7367
missense_variant	AAT	A	G	0	52	true	false	non-CpG transition	non-CpG	35000	403	706	7367
missense_variant	AAT	A	G	0	52	true	false	non-CpG transition	non-CpG	40000	438	770	7367
missense_variant	AAT	A	G	0	52	true	false	non-CpG transition	non-CpG	45000	460	827	7367
missense_variant	AAT	A	G	0	52	true	false	non-CpG transition	non-CpG	50000	470	875	7367
missense_variant	AAT	A	G	0	52	true	false	non-CpG transition	non-CpG	55000	494	922	7367
missense_variant	AAT	A	G	0	52	true	false	non-CpG transition	non-CpG	56885	501	939	7367
missense_variant	AAT	A	G	0	52	true	false	non-CpG transition	non-CpG	60000	517	968	7367
missense_variant	AAT	A	G	0	52	true	false	non-CpG transition	non-CpG	65000	535	1011	7367
missense_variant	AAT	A	G	0	52	true	false	non-CpG transition	non-CpG	70000	529	1039	7367
missense_variant	AAT	A	G	0	52	true	false	non-CpG transition	non-CpG	75000	546	1078	7367
missense_variant	AAT	A	G	0	52	true	false	non-CpG transition	non-CpG	80000	560	1112	7367
missense_variant	AAT	A	G	0	52	true	false	non-CpG transition	non-CpG	85000	580	1151	7367
missense_variant	AAT	A	G	0	52	true	false	non-CpG transition	non-CpG	90000	593	1184	7367
missense_variant	AAT	A	G	0	52	true	false	non-CpG transition	non-CpG	95000	597	1212	7367
missense_variant	AAT	A	G	0	52	true	false	non-CpG transition	non-CpG	100000	596	1235	7367
missense_variant	AAT	A	G	0	52	true	false	non-CpG transition	non-CpG	110000	618	1297	7367
missense_variant	AAT	A	G	0	52	true	false	non-CpG transition	non-CpG	120000	627	1349	7367
missense_variant	AAT	A	G	0	52	true	false	non-CpG transition	non-CpG	125748	631	1376	7367
missense_variant	AAT	A	G	0	53	true	false	non-CpG transition	non-CpG	10	4	6	7500
missense_variant	AAT	A	G	0	53	true	false	non-CpG transition	non-CpG	20	5	8	7500
missense_variant	AAT	A	G	0	53	true	false	non-CpG transition	non-CpG	50	10	14	7500
missense_variant	AAT	A	G	0	53	true	false	non-CpG transition	non-CpG	100	15	20	7500
missense_variant	AAT	A	G	0	53	true	false	non-CpG transition	non-CpG	200	24	35	7500
missense_variant	AAT	A	G	0	53	true	false	non-CpG transition	non-CpG	500	42	63	7500
missense_variant	AAT	A	G	0	53	true	false	non-CpG transition	non-CpG	1000	58	91	7500
missense_variant	AAT	A	G	0	53	true	false	non-CpG transition	non-CpG	2000	95	146	7500
missense_variant	AAT	A	G	0	53	true	false	non-CpG transition	non-CpG	3070	131	193	7500
missense_variant	AAT	A	G	0	53	true	false	non-CpG transition	non-CpG	5000	151	248	7500
missense_variant	AAT	A	G	0	53	true	false	non-CpG transition	non-CpG	5040	152	249	7500
missense_variant	AAT	A	G	0	53	true	false	non-CpG transition	non-CpG	8128	211	335	7500
missense_variant	AAT	A	G	0	53	true	false	non-CpG transition	non-CpG	9197	229	359	7500
missense_variant	AAT	A	G	0	53	true	false	non-CpG transition	non-CpG	10000	233	373	7500
missense_variant	AAT	A	G	0	53	true	false	non-CpG transition	non-CpG	10824	238	387	7500
missense_variant	AAT	A	G	0	53	true	false	non-CpG transition	non-CpG	15000	280	470	7500
missense_variant	AAT	A	G	0	53	true	false	non-CpG transition	non-CpG	15308	278	472	7500
missense_variant	AAT	A	G	0	53	true	false	non-CpG transition	non-CpG	17296	292	506	7500
missense_variant	AAT	A	G	0	53	true	false	non-CpG transition	non-CpG	20000	300	540	7500
missense_variant	AAT	A	G	0	53	true	false	non-CpG transition	non-CpG	25000	329	600	7500
missense_variant	AAT	A	G	0	53	true	false	non-CpG transition	non-CpG	30000	375	675	7500
missense_variant	AAT	A	G	0	53	true	false	non-CpG transition	non-CpG	35000	400	724	7500
missense_variant	AAT	A	G	0	53	true	false	non-CpG transition	non-CpG	40000	421	780	7500
missense_variant	AAT	A	G	0	53	true	false	non-CpG transition	non-CpG	45000	435	829	7500
missense_variant	AAT	A	G	0	53	true	false	non-CpG transition	non-CpG	50000	466	880	7500
missense_variant	AAT	A	G	0	53	true	false	non-CpG transition	non-CpG	55000	487	929	7500
missense_variant	AAT	A	G	0	53	true	false	non-CpG transition	non-CpG	56885	494	944	7500
missense_variant	AAT	A	G	0	53	true	false	non-CpG transition	non-CpG	60000	500	970	7500
missense_variant	AAT	A	G	0	53	true	false	non-CpG transition	non-CpG	65000	508	1010	7500
missense_variant	AAT	A	G	0	53	true	false	non-CpG transition	non-CpG	70000	516	1045	7500
missense_variant	AAT	A	G	0	53	true	false	non-CpG transition	non-CpG	75000	535	1083	7500
missense_variant	AAT	A	G	0	53	true	false	non-CpG transition	non-CpG	80000	562	1125	7500
missense_variant	AAT	A	G	0	53	true	false	non-CpG transition	non-CpG	85000	570	1153	7500
missense_variant	AAT	A	G	0	53	true	false	non-CpG transition	non-CpG	90000	575	1181	7500
missense_variant	AAT	A	G	0	53	true	false	non-CpG transition	non-CpG	95000	583	1215	7500
missense_variant	AAT	A	G	0	53	true	false	non-CpG transition	non-CpG	100000	602	1253	7500
missense_variant	AAT	A	G	0	53	true	false	non-CpG transition	non-CpG	110000	612	1305	7500
missense_variant	AAT	A	G	0	53	true	false	non-CpG transition	non-CpG	120000	629	1358	7500
missense_variant	AAT	A	G	0	53	true	false	non-CpG transition	non-CpG	125748	638	1387	7500
missense_variant	AAT	A	G	0	54	true	false	non-CpG transition	non-CpG	10	1	7	7455
missense_variant	AAT	A	G	0	54	true	false	non-CpG transition	non-CpG	20	2	8	7455
missense_variant	AAT	A	G	0	54	true	false	non-CpG transition	non-CpG	50	7	14	7455
missense_variant	AAT	A	G	0	54	true	false	non-CpG transition	non-CpG	100	9	19	7455
missense_variant	AAT	A	G	0	54	true	false	non-CpG transition	non-CpG	200	20	32	7455
missense_variant	AAT	A	G	0	54	true	false	non-CpG transition	non-CpG	500	35	54	7455
missense_variant	AAT	A	G	0	54	true	false	non-CpG transition	non-CpG	1000	49	75	7455
missense_variant	AAT	A	G	0	54	true	false	non-CpG transition	non-CpG	2000	68	109	7455
missense_variant	AAT	A	G	0	54	true	false	non-CpG transition	non-CpG	3070	95	151	7455
missense_variant	AAT	A	G	0	54	true	false	non-CpG transition	non-CpG	5000	156	231	7455
missense_variant	AAT	A	G	0	54	true	false	non-CpG transition	non-CpG	5040	156	232	7455
missense_variant	AAT	A	G	0	54	true	false	non-CpG transition	non-CpG	8128	203	311	7455
missense_variant	AAT	A	G	0	54	true	false	non-CpG transition	non-CpG	9197	203	328	7455
missense_variant	AAT	A	G	0	54	true	false	non-CpG transition	non-CpG	10000	222	352	7455
missense_variant	AAT	A	G	0	54	true	false	non-CpG transition	non-CpG	10824	235	372	7455
missense_variant	AAT	A	G	0	54	true	false	non-CpG transition	non-CpG	15000	276	451	7455
missense_variant	AAT	A	G	0	54	true	false	non-CpG transition	non-CpG	15308	280	456	7455
missense_variant	AAT	A	G	0	54	true	false	non-CpG transition	non-CpG	17296	298	494	7455
missense_variant	AAT	A	G	0	54	true	false	non-CpG transition	non-CpG	20000	324	542	7455
missense_variant	AAT	A	G	0	54	true	false	non-CpG transition	non-CpG	25000	369	624	7455
missense_variant	AAT	A	G	0	54	true	false	non-CpG transition	non-CpG	30000	396	690	7455
missense_variant	AAT	A	G	0	54	true	false	non-CpG transition	non-CpG	35000	419	753	7455
missense_variant	AAT	A	G	0	54	true	false	non-CpG transition	non-CpG	40000	445	817	7455
missense_variant	AAT	A	G	0	54	true	false	non-CpG transition	non-CpG	45000	475	877	7455
missense_variant	AAT	A	G	0	54	true	false	non-CpG transition	non-CpG	50000	510	940	7455
missense_variant	AAT	A	G	0	54	true	false	non-CpG transition	non-CpG	55000	524	994	7455
missense_variant	AAT	A	G	0	54	true	false	non-CpG transition	non-CpG	56885	534	1014	7455
missense_variant	AAT	A	G	0	54	true	false	non-CpG transition	non-CpG	60000	534	1037	7455
missense_variant	AAT	A	G	0	54	true	false	non-CpG transition	non-CpG	65000	554	1081	7455
missense_variant	AAT	A	G	0	54	true	false	non-CpG transition	non-CpG	70000	565	1112	7455
missense_variant	AAT	A	G	0	54	true	false	non-CpG transition	non-CpG	75000	587	1151	7455
missense_variant	AAT	A	G	0	54	true	false	non-CpG transition	non-CpG	80000	592	1186	7455
missense_variant	AAT	A	G	0	54	true	false	non-CpG transition	non-CpG	85000	615	1230	7455
missense_variant	AAT	A	G	0	54	true	false	non-CpG transition	non-CpG	90000	616	1256	7455
missense_variant	AAT	A	G	0	54	true	false	non-CpG transition	non-CpG	95000	629	1295	7455
missense_variant	AAT	A	G	0	54	true	false	non-CpG transition	non-CpG	100000	638	1324	7455
missense_variant	AAT	A	G	0	54	true	false	non-CpG transition	non-CpG	110000	652	1390	7455
missense_variant	AAT	A	G	0	54	true	false	non-CpG transition	non-CpG	120000	656	1437	7455
missense_variant	AAT	A	G	0	54	true	false	non-CpG transition	non-CpG	125748	659	1460	7455
missense_variant	AAT	A	G	0	55	true	false	non-CpG transition	non-CpG	10	2	4	7406
missense_variant	AAT	A	G	0	55	true	false	non-CpG transition	non-CpG	20	3	5	7406
missense_variant	AAT	A	G	0	55	true	false	non-CpG transition	non-CpG	50	5	9	7406
missense_variant	AAT	A	G	0	55	true	false	non-CpG transition	non-CpG	100	13	21	7406
missense_variant	AAT	A	G	0	55	true	false	non-CpG transition	non-CpG	200	21	33	7406
missense_variant	AAT	A	G	0	55	true	false	non-CpG transition	non-CpG	500	32	54	7406
missense_variant	AAT	A	G	0	55	true	false	non-CpG transition	non-CpG	1000	52	85	7406
missense_variant	AAT	A	G	0	55	true	false	non-CpG transition	non-CpG	2000	90	137	7406
missense_variant	AAT	A	G	0	55	true	false	non-CpG transition	non-CpG	3070	113	180	7406
missense_variant	AAT	A	G	0	55	true	false	non-CpG transition	non-CpG	5000	165	257	7406
missense_variant	AAT	A	G	0	55	true	false	non-CpG transition	non-CpG	5040	166	259	7406
missense_variant	AAT	A	G	0	55	true	false	non-CpG transition	non-CpG	8128	197	336	7406
missense_variant	AAT	A	G	0	55	true	false	non-CpG transition	non-CpG	9197	207	363	7406
missense_variant	AAT	A	G	0	55	true	false	non-CpG transition	non-CpG	10000	221	385	7406
missense_variant	AAT	A	G	0	55	true	false	non-CpG transition	non-CpG	10824	223	398	7406
missense_variant	AAT	A	G	0	55	true	false	non-CpG transition	non-CpG	15000	269	481	7406
missense_variant	AAT	A	G	0	55	true	false	non-CpG transition	non-CpG	15308	270	485	7406
missense_variant	AAT	A	G	0	55	true	false	non-CpG transition	non-CpG	17296	285	517	7406
missense_variant	AAT	A	G	0	55	true	false	non-CpG transition	non-CpG	20000	310	565	7406
missense_variant	AAT	A	G	0	55	true	false	non-CpG transition	non-CpG	25000	335	634	7406
missense_variant	AAT	A	G	0	55	true	false	non-CpG transition	non-CpG	30000	364	700	7406
missense_variant	AAT	A	G	0	55	true	false	non-CpG transition	non-CpG	35000	387	764	7406
missense_variant	AAT	A	G	0	55	true	false	non-CpG transition	non-CpG	40000	406	807	7406
missense_variant	AAT	A	G	0	55	true	false	non-CpG transition	non-CpG	45000	431	863	7406
missense_variant	AAT	A	G	0	55	true	false	non-CpG transition	non-CpG	50000	453	916	7406
missense_variant	AAT	A	G	0	55	true	false	non-CpG transition	non-CpG	55000	465	962	7406
missense_variant	AAT	A	G	0	55	true	false	non-CpG transition	non-CpG	56885	469	978	7406
missense_variant	AAT	A	G	0	55	true	false	non-CpG transition	non-CpG	60000	493	1017	7406
missense_variant	AAT	A	G	0	55	true	false	non-CpG transition	non-CpG	65000	512	1062	7406
missense_variant	AAT	A	G	0	55	true	false	non-CpG transition	non-CpG	70000	523	1095	7406
missense_variant	AAT	A	G	0	55	true	false	non-CpG transition	non-CpG	75000	544	1135	7406
missense_variant	AAT	A	G	0	55	true	false	non-CpG transition	non-CpG	80000	559	1176	7406
missense_variant	AAT	A	G	0	55	true	false	non-CpG transition	non-CpG	85000	576	1212	7406
missense_variant	AAT	A	G	0	55	true	false	non-CpG transition	non-CpG	90000	576	1235	7406
missense_variant	AAT	A	G	0	55	true	false	non-CpG transition	non-CpG	95000	592	1272	7406
missense_variant	AAT	A	G	0	55	true	false	non-CpG transition	non-CpG	100000	594	1301	7406
missense_variant	AAT	A	G	0	55	true	false	non-CpG transition	non-CpG	110000	597	1342	7406
missense_variant	AAT	A	G	0	55	true	false	non-CpG transition	non-CpG	120000	621	1397	7406
missense_variant	AAT	A	G	0	55	true	false	non-CpG transition	non-CpG	125748	613	1425	7406
missense_variant	AAT	A	G	0	56	true	false	non-CpG transition	non-CpG	10	1	4	7335
missense_variant	AAT	A	G	0	56	true	false	non-CpG transition	non-CpG	20	1	5	7335
missense_variant	AAT	A	G	0	56	true	false	non-CpG transition	non-CpG	50	12	18	7335
missense_variant	AAT	A	G	0	56	true	false	non-CpG transition	non-CpG	100	15	24	7335
missense_variant	AAT	A	G	0	56	true	false	non-CpG transition	non-CpG	200	23	34	7335
missense_variant	AAT	A	G	0	56	true	false	non-CpG transition	non-CpG	500	36	54	7335
missense_variant	AAT	A	G	0	56	true	false	non-CpG transition	non-CpG	1000	53	86	7335
missense_variant	AAT	A	G	0	56	true	false	non-CpG transition	non-CpG	2000	90	140	7335
missense_variant	AAT	A	G	0	56	true	false	non-CpG transition	non-CpG	3070	116	183	7335
missense_variant	AAT	A	G	0	56	true	false	non-CpG transition	non-CpG	5000	148	246	7335
missense_variant	AAT	A	G	0	56	true	false	non-CpG transition	non-CpG	5040	150	249	7335
missense_variant	AAT	A	G	0	56	true	false	non-CpG transition	non-CpG	8128	193	322	7335
missense_variant	AAT	A	G	0	56	true	false	non-CpG transition	non-CpG	9197	208	348	7335
missense_variant	AAT	A	G	0	56	true	false	non-CpG transition	non-CpG	10000	209	354	7335
missense_variant	AAT	A	G	0	56	true	false	non-CpG transition	non-CpG	10824	228	378	7335
missense_variant	AAT	A	G	0	56	true	false	non-CpG transition	non-CpG	15000	257	439	7335
missense_variant	AAT	A	G	0	56	true	false	non-CpG transition	non-CpG	15308	264	446	7335
missense_variant	AAT	A	G	0	56	true	false	non-CpG transition	non-CpG	17296	286	478	7335
missense_variant	AAT	A	G	0	56	true	false	non-CpG transition	non-CpG	20000	298	516	7335
missense_variant	AAT	A	G	0	56	true	false	non-CpG transition	non-CpG	25000	321	571	7335
missense_variant	AAT	A	G	0	56	true	false	non-CpG transition	non-CpG	30000	331	616	7335
missense_variant	AAT	A	G	0	56	true	false	non-CpG transition	non-CpG	35000	364	683	7335
missense_variant	AAT	A	G	0	56	true	false	non-CpG transition	non-CpG	40000	401	751	7335
missense_variant	AAT	A	G	0	56	true	false	non-CpG transition	non-CpG	45000	424	799	7335
missense_variant	AAT	A	G	0	56	true	false	non-CpG transition	non-CpG	50000	456	858	7335
missense_variant	AAT	A	G	0	56	true	false	non-CpG transition	non-CpG	55000	470	897	7335
missense_variant	AAT	A	G	0	56	true	false	non-CpG transition	non-CpG	56885	488	919	7335
missense_variant	AAT	A	G	0	56	true	false	non-CpG transition	non-CpG	60000	510	953	7335
missense_variant	AAT	A	G	0	56	true	false	non-CpG transition	non-CpG	65000	527	996	7335
missense_variant	AAT	A	G	0	56	true	false	non-CpG transition	non-CpG	70000	534	1030	7335
missense_variant	AAT	A	G	0	56	true	false	non-CpG transition	non-CpG	75000	539	1059	7335
missense_variant	AAT	A	G	0	56	true	false	non-CpG transition	non-CpG	80000	543	1083	7335
missense_variant	AAT	A	G	0	56	true	false	non-CpG transition	non-CpG	85000	545	1110	7335
missense_variant	AAT	A	G	0	56	true	false	non-CpG transition	non-CpG	90000	562	1149	7335
missense_variant	AAT	A	G	0	56	true	false	non-CpG transition	non-CpG	95000	576	1184	7335
missense_variant	AAT	A	G	0	56	true	false	non-CpG transition	non-CpG	100000	575	1205	7335
missense_variant	AAT	A	G	0	56	true	false	non-CpG transition	non-CpG	110000	580	1256	7335
missense_variant	AAT	A	G	0	56	true	false	non-CpG transition	non-CpG	120000	593	1306	7335
missense_variant	AAT	A	G	0	56	true	false	non-CpG transition	non-CpG	125748	606	1337	7335
missense_variant	AAT	A	G	0	57	true	false	non-CpG transition	non-CpG	10	2	5	7082
missense_variant	AAT	A	G	0	57	true	false	non-CpG transition	non-CpG	20	3	8	7082
missense_variant	AAT	A	G	0	57	true	false	non-CpG transition	non-CpG	50	10	17	7082
missense_variant	AAT	A	G	0	57	true	false	non-CpG transition	non-CpG	100	12	26	7082
missense_variant	AAT	A	G	0	57	true	false	non-CpG transition	non-CpG	200	20	37	7082
missense_variant	AAT	A	G	0	57	true	false	non-CpG transition	non-CpG	500	29	52	7082
missense_variant	AAT	A	G	0	57	true	false	non-CpG transition	non-CpG	1000	50	83	7082
missense_variant	AAT	A	G	0	57	true	false	non-CpG transition	non-CpG	2000	84	126	7082
missense_variant	AAT	A	G	0	57	true	false	non-CpG transition	non-CpG	3070	102	159	7082
missense_variant	AAT	A	G	0	57	true	false	non-CpG transition	non-CpG	5000	130	214	7082
missense_variant	AAT	A	G	0	57	true	false	non-CpG transition	non-CpG	5040	129	214	7082
missense_variant	AAT	A	G	0	57	true	false	non-CpG transition	non-CpG	8128	179	291	7082
missense_variant	AAT	A	G	0	57	true	false	non-CpG transition	non-CpG	9197	194	313	7082
missense_variant	AAT	A	G	0	57	true	false	non-CpG transition	non-CpG	10000	202	329	7082
missense_variant	AAT	A	G	0	57	true	false	non-CpG transition	non-CpG	10824	205	342	7082
missense_variant	AAT	A	G	0	57	true	false	non-CpG transition	non-CpG	15000	259	418	7082
missense_variant	AAT	A	G	0	57	true	false	non-CpG transition	non-CpG	15308	262	423	7082
missense_variant	AAT	A	G	0	57	true	false	non-CpG transition	non-CpG	17296	276	454	7082
missense_variant	AAT	A	G	0	57	true	false	non-CpG transition	non-CpG	20000	302	503	7082
missense_variant	AAT	A	G	0	57	true	false	non-CpG transition	non-CpG	25000	323	563	7082
missense_variant	AAT	A	G	0	57	true	false	non-CpG transition	non-CpG	30000	342	615	7082
missense_variant	AAT	A	G	0	57	true	false	non-CpG transition	non-CpG	35000	363	664	7082
missense_variant	AAT	A	G	0	57	true	false	non-CpG transition	non-CpG	40000	396	723	7082
missense_variant	AAT	A	G	0	57	true	false	non-CpG transition	non-CpG	45000	416	770	7082
missense_variant	AAT	A	G	0	57	true	false	non-CpG transition	non-CpG	50000	443	811	7082
missense_variant	AAT	A	G	0	57	true	false	non-CpG transition	non-CpG	55000	461	854	7082
missense_variant	AAT	A	G	0	57	true	false	non-CpG transition	non-CpG	56885	468	870	7082
missense_variant	AAT	A	G	0	57	true	false	non-CpG transition	non-CpG	60000	487	900	7082
missense_variant	AAT	A	G	0	57	true	false	non-CpG transition	non-CpG	65000	509	948	7082
missense_variant	AAT	A	G	0	57	true	false	non-CpG transition	non-CpG	70000	527	989	7082
missense_variant	AAT	A	G	0	57	true	false	non-CpG transition	non-CpG	75000	533	1023	7082
missense_variant	AAT	A	G	0	57	true	false	non-CpG transition	non-CpG	80000	560	1064	7082
missense_variant	AAT	A	G	0	57	true	false	non-CpG transition	non-CpG	85000	575	1094	7082
missense_variant	AAT	A	G	0	57	true	false	non-CpG transition	non-CpG	90000	582	1126	7082
missense_variant	AAT	A	G	0	57	true	false	non-CpG transition	non-CpG	95000	590	1155	7082
missense_variant	AAT	A	G	0	57	true	false	non-CpG transition	non-CpG	100000	600	1191	7082
missense_variant	AAT	A	G	0	57	true	false	non-CpG transition	non-CpG	110000	611	1245	7082
missense_variant	AAT	A	G	0	57	true	false	non-CpG transition	non-CpG	120000	633	1303	7082
missense_variant	AAT	A	G	0	57	true	false	non-CpG transition	non-CpG	125748	638	1328	7082
missense_variant	AAT	A	G	0	58	true	false	non-CpG transition	non-CpG	10	5	11	7004
missense_variant	AAT	A	G	0	58	true	false	non-CpG transition	non-CpG	20	4	13	7004
missense_variant	AAT	A	G	0	58	true	false	non-CpG transition	non-CpG	50	7	19	7004
missense_variant	AAT	A	G	0	58	true	false	non-CpG transition	non-CpG	100	10	26	7004
missense_variant	AAT	A	G	0	58	true	false	non-CpG transition	non-CpG	200	17	37	7004
missense_variant	AAT	A	G	0	58	true	false	non-CpG transition	non-CpG	500	29	57	7004
missense_variant	AAT	A	G	0	58	true	false	non-CpG transition	non-CpG	1000	55	94	7004
missense_variant	AAT	A	G	0	58	true	false	non-CpG transition	non-CpG	2000	85	145	7004
missense_variant	AAT	A	G	0	58	true	false	non-CpG transition	non-CpG	3070	107	184	7004
missense_variant	AAT	A	G	0	58	true	false	non-CpG transition	non-CpG	5000	154	251	7004
missense_variant	AAT	A	G	0	58	true	false	non-CpG transition	non-CpG	5040	153	251	7004
missense_variant	AAT	A	G	0	58	true	false	non-CpG transition	non-CpG	8128	192	326	7004
missense_variant	AAT	A	G	0	58	true	false	non-CpG transition	non-CpG	9197	209	355	7004
missense_variant	AAT	A	G	0	58	true	false	non-CpG transition	non-CpG	10000	218	372	7004
missense_variant	AAT	A	G	0	58	true	false	non-CpG transition	non-CpG	10824	230	389	7004
missense_variant	AAT	A	G	0	58	true	false	non-CpG transition	non-CpG	15000	271	469	7004
missense_variant	AAT	A	G	0	58	true	false	non-CpG transition	non-CpG	15308	276	475	7004
missense_variant	AAT	A	G	0	58	true	false	non-CpG transition	non-CpG	17296	304	517	7004
missense_variant	AAT	A	G	0	58	true	false	non-CpG transition	non-CpG	20000	340	577	7004
missense_variant	AAT	A	G	0	58	true	false	non-CpG transition	non-CpG	25000	358	637	7004
missense_variant	AAT	A	G	0	58	true	false	non-CpG transition	non-CpG	30000	391	704	7004
missense_variant	AAT	A	G	0	58	true	false	non-CpG transition	non-CpG	35000	416	754	7004
missense_variant	AAT	A	G	0	58	true	false	non-CpG transition	non-CpG	40000	427	801	7004
missense_variant	AAT	A	G	0	58	true	false	non-CpG transition	non-CpG	45000	444	843	7004
missense_variant	AAT	A	G	0	58	true	false	non-CpG transition	non-CpG	50000	469	890	7004
missense_variant	AAT	A	G	0	58	true	false	non-CpG transition	non-CpG	55000	481	931	7004
missense_variant	AAT	A	G	0	58	true	false	non-CpG transition	non-CpG	56885	484	947	7004
missense_variant	AAT	A	G	0	58	true	false	non-CpG transition	non-CpG	60000	484	967	7004
missense_variant	AAT	A	G	0	58	true	false	non-CpG transition	non-CpG	65000	502	1009	7004
missense_variant	AAT	A	G	0	58	true	false	non-CpG transition	non-CpG	70000	521	1049	7004
missense_variant	AAT	A	G	0	58	true	false	non-CpG transition	non-CpG	75000	539	1088	7004
missense_variant	AAT	A	G	0	58	true	false	non-CpG transition	non-CpG	80000	556	1128	7004
missense_variant	AAT	A	G	0	58	true	false	non-CpG transition	non-CpG	85000	566	1159	7004
missense_variant	AAT	A	G	0	58	true	false	non-CpG transition	non-CpG	90000	574	1186	7004
missense_variant	AAT	A	G	0	58	true	false	non-CpG transition	non-CpG	95000	573	1208	7004
missense_variant	AAT	A	G	0	58	true	false	non-CpG transition	non-CpG	100000	586	1240	7004
missense_variant	AAT	A	G	0	58	true	false	non-CpG transition	non-CpG	110000	595	1293	7004
missense_variant	AAT	A	G	0	58	true	false	non-CpG transition	non-CpG	120000	598	1332	7004
missense_variant	AAT	A	G	0	58	true	false	non-CpG transition	non-CpG	125748	614	1363	7004
missense_variant	AAT	A	G	0	59	true	false	non-CpG transition	non-CpG	10	2	6	7246
missense_variant	AAT	A	G	0	59	true	false	non-CpG transition	non-CpG	20	2	7	7246
missense_variant	AAT	A	G	0	59	true	false	non-CpG transition	non-CpG	50	7	14	7246
missense_variant	AAT	A	G	0	59	true	false	non-CpG transition	non-CpG	100	14	21	7246
missense_variant	AAT	A	G	0	59	true	false	non-CpG transition	non-CpG	200	17	30	7246
missense_variant	AAT	A	G	0	59	true	false	non-CpG transition	non-CpG	500	26	46	7246
missense_variant	AAT	A	G	0	59	true	false	non-CpG transition	non-CpG	1000	49	78	7246
missense_variant	AAT	A	G	0	59	true	false	non-CpG transition	non-CpG	2000	78	124	7246
missense_variant	AAT	A	G	0	59	true	false	non-CpG transition	non-CpG	3070	107	161	7246
missense_variant	AAT	A	G	0	59	true	false	non-CpG transition	non-CpG	5000	128	205	7246
missense_variant	AAT	A	G	0	59	true	false	non-CpG transition	non-CpG	5040	131	208	7246
missense_variant	AAT	A	G	0	59	true	false	non-CpG transition	non-CpG	8128	189	298	7246
missense_variant	AAT	A	G	0	59	true	false	non-CpG transition	non-CpG	9197	210	326	7246
missense_variant	AAT	A	G	0	59	true	false	non-CpG transition	non-CpG	10000	224	344	7246
missense_variant	AAT	A	G	0	59	true	false	non-CpG transition	non-CpG	10824	231	360	7246
missense_variant	AAT	A	G	0	59	true	false	non-CpG transition	non-CpG	15000	273	443	7246
missense_variant	AAT	A	G	0	59	true	false	non-CpG transition	non-CpG	15308	282	454	7246
missense_variant	AAT	A	G	0	59	true	false	non-CpG transition	non-CpG	17296	299	495	7246
missense_variant	AAT	A	G	0	59	true	false	non-CpG transition	non-CpG	20000	320	543	7246
missense_variant	AAT	A	G	0	59	true	false	non-CpG transition	non-CpG	25000	359	612	7246
missense_variant	AAT	A	G	0	59	true	false	non-CpG transition	non-CpG	30000	407	697	7246
missense_variant	AAT	A	G	0	59	true	false	non-CpG transition	non-CpG	35000	430	763	7246
missense_variant	AAT	A	G	0	59	true	false	non-CpG transition	non-CpG	40000	453	815	7246
missense_variant	AAT	A	G	0	59	true	false	non-CpG transition	non-CpG	45000	468	870	7246
missense_variant	AAT	A	G	0	59	true	false	non-CpG transition	non-CpG	50000	496	927	7246
missense_variant	AAT	A	G	0	59	true	false	non-CpG transition	non-CpG	55000	508	970	7246
missense_variant	AAT	A	G	0	59	true	false	non-CpG transition	non-CpG	56885	515	986	7246
missense_variant	AAT	A	G	0	59	true	false	non-CpG transition	non-CpG	60000	518	1008	7246
missense_variant	AAT	A	G	0	59	true	false	non-CpG transition	non-CpG	65000	536	1057	7246
missense_variant	AAT	A	G	0	59	true	false	non-CpG transition	non-CpG	70000	552	1095	7246
missense_variant	AAT	A	G	0	59	true	false	non-CpG transition	non-CpG	75000	568	1136	7246
missense_variant	AAT	A	G	0	59	true	false	non-CpG transition	non-CpG	80000	583	1173	7246
missense_variant	AAT	A	G	0	59	true	false	non-CpG transition	non-CpG	85000	588	1197	7246
missense_variant	AAT	A	G	0	59	true	false	non-CpG transition	non-CpG	90000	599	1234	7246
missense_variant	AAT	A	G	0	59	true	false	non-CpG transition	non-CpG	95000	610	1267	7246
missense_variant	AAT	A	G	0	59	true	false	non-CpG transition	non-CpG	100000	621	1300	7246
missense_variant	AAT	A	G	0	59	true	false	non-CpG transition	non-CpG	110000	637	1352	7246
missense_variant	AAT	A	G	0	59	true	false	non-CpG transition	non-CpG	120000	645	1397	7246
missense_variant	AAT	A	G	0	59	true	false	non-CpG transition	non-CpG	125748	646	1423	7246
missense_variant	AAT	A	G	0	60	true	false	non-CpG transition	non-CpG	10	2	7	6797
missense_variant	AAT	A	G	0	60	true	false	non-CpG transition	non-CpG	20	2	9	6797
missense_variant	AAT	A	G	0	60	true	false	non-CpG transition	non-CpG	50	3	13	6797
missense_variant	AAT	A	G	0	60	true	false	non-CpG transition	non-CpG	100	4	15	6797
missense_variant	AAT	A	G	0	60	true	false	non-CpG transition	non-CpG	200	16	27	6797
missense_variant	AAT	A	G	0	60	true	false	non-CpG transition	non-CpG	500	33	51	6797
missense_variant	AAT	A	G	0	60	true	false	non-CpG transition	non-CpG	1000	48	80	6797
missense_variant	AAT	A	G	0	60	true	false	non-CpG transition	non-CpG	2000	69	121	6797
missense_variant	AAT	A	G	0	60	true	false	non-CpG transition	non-CpG	3070	98	163	6797
missense_variant	AAT	A	G	0	60	true	false	non-CpG transition	non-CpG	5000	138	227	6797
missense_variant	AAT	A	G	0	60	true	false	non-CpG transition	non-CpG	5040	139	229	6797
missense_variant	AAT	A	G	0	60	true	false	non-CpG transition	non-CpG	8128	181	299	6797
missense_variant	AAT	A	G	0	60	true	false	non-CpG transition	non-CpG	9197	192	321	6797
missense_variant	AAT	A	G	0	60	true	false	non-CpG transition	non-CpG	10000	198	332	6797
missense_variant	AAT	A	G	0	60	true	false	non-CpG transition	non-CpG	10824	203	348	6797
missense_variant	AAT	A	G	0	60	true	false	non-CpG transition	non-CpG	15000	238	418	6797
missense_variant	AAT	A	G	0	60	true	false	non-CpG transition	non-CpG	15308	244	427	6797
missense_variant	AAT	A	G	0	60	true	false	non-CpG transition	non-CpG	17296	267	460	6797
missense_variant	AAT	A	G	0	60	true	false	non-CpG transition	non-CpG	20000	291	512	6797
missense_variant	AAT	A	G	0	60	true	false	non-CpG transition	non-CpG	25000	319	575	6797
missense_variant	AAT	A	G	0	60	true	false	non-CpG transition	non-CpG	30000	340	634	6797
missense_variant	AAT	A	G	0	60	true	false	non-CpG transition	non-CpG	35000	363	688	6797
missense_variant	AAT	A	G	0	60	true	false	non-CpG transition	non-CpG	40000	379	735	6797
missense_variant	AAT	A	G	0	60	true	false	non-CpG transition	non-CpG	45000	397	787	6797
missense_variant	AAT	A	G	0	60	true	false	non-CpG transition	non-CpG	50000	409	830	6797
missense_variant	AAT	A	G	0	60	true	false	non-CpG transition	non-CpG	55000	434	871	6797
missense_variant	AAT	A	G	0	60	true	false	non-CpG transition	non-CpG	56885	433	880	6797
missense_variant	AAT	A	G	0	60	true	false	non-CpG transition	non-CpG	60000	445	906	6797
missense_variant	AAT	A	G	0	60	true	false	non-CpG transition	non-CpG	65000	455	944	6797
missense_variant	AAT	A	G	0	60	true	false	non-CpG transition	non-CpG	70000	469	985	6797
missense_variant	AAT	A	G	0	60	true	false	non-CpG transition	non-CpG	75000	485	1021	6797
missense_variant	AAT	A	G	0	60	true	false	non-CpG transition	non-CpG	80000	493	1051	6797
missense_variant	AAT	A	G	0	60	true	false	non-CpG transition	non-CpG	85000	499	1074	6797
missense_variant	AAT	A	G	0	60	true	false	non-CpG transition	non-CpG	90000	503	1106	6797
missense_variant	AAT	A	G	0	60	true	false	non-CpG transition	non-CpG	95000	502	1131	6797
missense_variant	AAT	A	G	0	60	true	false	non-CpG transition	non-CpG	100000	516	1161	6797
missense_variant	AAT	A	G	0	60	true	false	non-CpG transition	non-CpG	110000	537	1211	6797
missense_variant	AAT	A	G	0	60	true	false	non-CpG transition	non-CpG	120000	568	1273	6797
missense_variant	AAT	A	G	0	60	true	false	non-CpG transition	non-CpG	125748	582	1307	6797
missense_variant	AAT	A	G	0	61	true	false	non-CpG transition	non-CpG	10	0	6	6783
missense_variant	AAT	A	G	0	61	true	false	non-CpG transition	non-CpG	20	1	7	6783
missense_variant	AAT	A	G	0	61	true	false	non-CpG transition	non-CpG	50	7	13	6783
missense_variant	AAT	A	G	0	61	true	false	non-CpG transition	non-CpG	100	3	14	6783
missense_variant	AAT	A	G	0	61	true	false	non-CpG transition	non-CpG	200	12	25	6783
missense_variant	AAT	A	G	0	61	true	false	non-CpG transition	non-CpG	500	32	51	6783
missense_variant	AAT	A	G	0	61	true	false	non-CpG transition	non-CpG	1000	61	86	6783
missense_variant	AAT	A	G	0	61	true	false	non-CpG transition	non-CpG	2000	78	129	6783
missense_variant	AAT	A	G	0	61	true	false	non-CpG transition	non-CpG	3070	107	168	6783
missense_variant	AAT	A	G	0	61	true	false	non-CpG transition	non-CpG	5000	132	228	6783
missense_variant	AAT	A	G	0	61	true	false	non-CpG transition	non-CpG	5040	131	229	6783
missense_variant	AAT	A	G	0	61	true	false	non-CpG transition	non-CpG	8128	174	303	6783
missense_variant	AAT	A	G	0	61	true	false	non-CpG transition	non-CpG	9197	185	320	6783
missense_variant	AAT	A	G	0	61	true	false	non-CpG transition	non-CpG	10000	196	338	6783
missense_variant	AAT	A	G	0	61	true	false	non-CpG transition	non-CpG	10824	202	352	6783
missense_variant	AAT	A	G	0	61	true	false	non-CpG transition	non-CpG	15000	244	428	6783
missense_variant	AAT	A	G	0	61	true	false	non-CpG transition	non-CpG	15308	251	436	6783
missense_variant	AAT	A	G	0	61	true	false	non-CpG transition	non-CpG	17296	268	466	6783
missense_variant	AAT	A	G	0	61	true	false	non-CpG transition	non-CpG	20000	277	500	6783
missense_variant	AAT	A	G	0	61	true	false	non-CpG transition	non-CpG	25000	307	567	6783
missense_variant	AAT	A	G	0	61	true	false	non-CpG transition	non-CpG	30000	343	636	6783
missense_variant	AAT	A	G	0	61	true	false	non-CpG transition	non-CpG	35000	377	696	6783
missense_variant	AAT	A	G	0	61	true	false	non-CpG transition	non-CpG	40000	396	743	6783
missense_variant	AAT	A	G	0	61	true	false	non-CpG transition	non-CpG	45000	413	792	6783
missense_variant	AAT	A	G	0	61	true	false	non-CpG transition	non-CpG	50000	422	824	6783
missense_variant	AAT	A	G	0	61	true	false	non-CpG transition	non-CpG	55000	442	868	6783
missense_variant	AAT	A	G	0	61	true	false	non-CpG transition	non-CpG	56885	441	882	6783
missense_variant	AAT	A	G	0	61	true	false	non-CpG transition	non-CpG	60000	451	913	6783
missense_variant	AAT	A	G	0	61	true	false	non-CpG transition	non-CpG	65000	457	941	6783
missense_variant	AAT	A	G	0	61	true	false	non-CpG transition	non-CpG	70000	473	978	6783
missense_variant	AAT	A	G	0	61	true	false	non-CpG transition	non-CpG	75000	491	1012	6783
missense_variant	AAT	A	G	0	61	true	false	non-CpG transition	non-CpG	80000	497	1041	6783
missense_variant	AAT	A	G	0	61	true	false	non-CpG transition	non-CpG	85000	507	1065	6783
missense_variant	AAT	A	G	0	61	true	false	non-CpG transition	non-CpG	90000	515	1097	6783
missense_variant	AAT	A	G	0	61	true	false	non-CpG transition	non-CpG	95000	526	1129	6783
missense_variant	AAT	A	G	0	61	true	false	non-CpG transition	non-CpG	100000	540	1170	6783
missense_variant	AAT	A	G	0	61	true	false	non-CpG transition	non-CpG	110000	562	1224	6783
missense_variant	AAT	A	G	0	61	true	false	non-CpG transition	non-CpG	120000	594	1281	6783
missense_variant	AAT	A	G	0	61	true	false	non-CpG transition	non-CpG	125748	612	1313	6783
missense_variant	AAT	A	G	0	62	true	false	non-CpG transition	non-CpG	10	2	7	6526
missense_variant	AAT	A	G	0	62	true	false	non-CpG transition	non-CpG	20	0	7	6526
missense_variant	AAT	A	G	0	62	true	false	non-CpG transition	non-CpG	50	4	12	6526
missense_variant	AAT	A	G	0	62	true	false	non-CpG transition	non-CpG	100	6	17	6526
missense_variant	AAT	A	G	0	62	true	false	non-CpG transition	non-CpG	200	9	23	6526
missense_variant	AAT	A	G	0	62	true	false	non-CpG transition	non-CpG	500	21	45	6526
missense_variant	AAT	A	G	0	62	true	false	non-CpG transition	non-CpG	1000	38	68	6526
missense_variant	AAT	A	G	0	62	true	false	non-CpG transition	non-CpG	2000	65	97	6526
missense_variant	AAT	A	G	0	62	true	false	non-CpG transition	non-CpG	3070	81	124	6526
missense_variant	AAT	A	G	0	62	true	false	non-CpG transition	non-CpG	5000	97	162	6526
missense_variant	AAT	A	G	0	62	true	false	non-CpG transition	non-CpG	5040	99	164	6526
missense_variant	AAT	A	G	0	62	true	false	non-CpG transition	non-CpG	8128	154	244	6526
missense_variant	AAT	A	G	0	62	true	false	non-CpG transition	non-CpG	9197	164	262	6526
missense_variant	AAT	A	G	0	62	true	false	non-CpG transition	non-CpG	10000	165	271	6526
missense_variant	AAT	A	G	0	62	true	false	non-CpG transition	non-CpG	10824	179	288	6526
missense_variant	AAT	A	G	0	62	true	false	non-CpG transition	non-CpG	15000	222	367	6526
missense_variant	AAT	A	G	0	62	true	false	non-CpG transition	non-CpG	15308	223	371	6526
missense_variant	AAT	A	G	0	62	true	false	non-CpG transition	non-CpG	17296	244	402	6526
missense_variant	AAT	A	G	0	62	true	false	non-CpG transition	non-CpG	20000	256	434	6526
missense_variant	AAT	A	G	0	62	true	false	non-CpG transition	non-CpG	25000	291	495	6526
missense_variant	AAT	A	G	0	62	true	false	non-CpG transition	non-CpG	30000	321	557	6526
missense_variant	AAT	A	G	0	62	true	false	non-CpG transition	non-CpG	35000	327	601	6526
missense_variant	AAT	A	G	0	62	true	false	non-CpG transition	non-CpG	40000	359	653	6526
missense_variant	AAT	A	G	0	62	true	false	non-CpG transition	non-CpG	45000	374	701	6526
missense_variant	AAT	A	G	0	62	true	false	non-CpG transition	non-CpG	50000	394	746	6526
missense_variant	AAT	A	G	0	62	true	false	non-CpG transition	non-CpG	55000	420	788	6526
missense_variant	AAT	A	G	0	62	true	false	non-CpG transition	non-CpG	56885	430	806	6526
missense_variant	AAT	A	G	0	62	true	false	non-CpG transition	non-CpG	60000	452	840	6526
missense_variant	AAT	A	G	0	62	true	false	non-CpG transition	non-CpG	65000	467	878	6526
missense_variant	AAT	A	G	0	62	true	false	non-CpG transition	non-CpG	70000	477	912	6526
missense_variant	AAT	A	G	0	62	true	false	non-CpG transition	non-CpG	75000	503	952	6526
missense_variant	AAT	A	G	0	62	true	false	non-CpG transition	non-CpG	80000	518	998	6526
missense_variant	AAT	A	G	0	62	true	false	non-CpG transition	non-CpG	85000	530	1034	6526
missense_variant	AAT	A	G	0	62	true	false	non-CpG transition	non-CpG	90000	541	1067	6526
missense_variant	AAT	A	G	0	62	true	false	non-CpG transition	non-CpG	95000	543	1086	6526
missense_variant	AAT	A	G	0	62	true	false	non-CpG transition	non-CpG	100000	547	1103	6526
missense_variant	AAT	A	G	0	62	true	false	non-CpG transition	non-CpG	110000	563	1154	6526
missense_variant	AAT	A	G	0	62	true	false	non-CpG transition	non-CpG	120000	584	1204	6526
missense_variant	AAT	A	G	0	62	true	false	non-CpG transition	non-CpG	125748	601	1245	6526
missense_variant	AAT	A	G	0	63	true	false	non-CpG transition	non-CpG	10	4	8	6626
missense_variant	AAT	A	G	0	63	true	false	non-CpG transition	non-CpG	20	5	10	6626
missense_variant	AAT	A	G	0	63	true	false	non-CpG transition	non-CpG	50	4	13	6626
missense_variant	AAT	A	G	0	63	true	false	non-CpG transition	non-CpG	100	10	23	6626
missense_variant	AAT	A	G	0	63	true	false	non-CpG transition	non-CpG	200	16	34	6626
missense_variant	AAT	A	G	0	63	true	false	non-CpG transition	non-CpG	500	31	58	6626
missense_variant	AAT	A	G	0	63	true	false	non-CpG transition	non-CpG	1000	43	77	6626
missense_variant	AAT	A	G	0	63	true	false	non-CpG transition	non-CpG	2000	67	111	6626
missense_variant	AAT	A	G	0	63	true	false	non-CpG transition	non-CpG	3070	101	155	6626
missense_variant	AAT	A	G	0	63	true	false	non-CpG transition	non-CpG	5000	140	215	6626
missense_variant	AAT	A	G	0	63	true	false	non-CpG transition	non-CpG	5040	140	215	6626
missense_variant	AAT	A	G	0	63	true	false	non-CpG transition	non-CpG	8128	188	290	6626
missense_variant	AAT	A	G	0	63	true	false	non-CpG transition	non-CpG	9197	202	316	6626
missense_variant	AAT	A	G	0	63	true	false	non-CpG transition	non-CpG	10000	210	330	6626
missense_variant	AAT	A	G	0	63	true	false	non-CpG transition	non-CpG	10824	214	343	6626
missense_variant	AAT	A	G	0	63	true	false	non-CpG transition	non-CpG	15000	255	428	6626
missense_variant	AAT	A	G	0	63	true	false	non-CpG transition	non-CpG	15308	259	434	6626
missense_variant	AAT	A	G	0	63	true	false	non-CpG transition	non-CpG	17296	281	471	6626
missense_variant	AAT	A	G	0	63	true	false	non-CpG transition	non-CpG	20000	299	508	6626
missense_variant	AAT	A	G	0	63	true	false	non-CpG transition	non-CpG	25000	326	570	6626
missense_variant	AAT	A	G	0	63	true	false	non-CpG transition	non-CpG	30000	346	626	6626
missense_variant	AAT	A	G	0	63	true	false	non-CpG transition	non-CpG	35000	358	673	6626
missense_variant	AAT	A	G	0	63	true	false	non-CpG transition	non-CpG	40000	375	723	6626
missense_variant	AAT	A	G	0	63	true	false	non-CpG transition	non-CpG	45000	395	776	6626
missense_variant	AAT	A	G	0	63	true	false	non-CpG transition	non-CpG	50000	421	832	6626
missense_variant	AAT	A	G	0	63	true	false	non-CpG transition	non-CpG	55000	442	872	6626
missense_variant	AAT	A	G	0	63	true	false	non-CpG transition	non-CpG	56885	444	886	6626
missense_variant	AAT	A	G	0	63	true	false	non-CpG transition	non-CpG	60000	461	916	6626
missense_variant	AAT	A	G	0	63	true	false	non-CpG transition	non-CpG	65000	472	955	6626
missense_variant	AAT	A	G	0	63	true	false	non-CpG transition	non-CpG	70000	481	984	6626
missense_variant	AAT	A	G	0	63	true	false	non-CpG transition	non-CpG	75000	480	1011	6626
missense_variant	AAT	A	G	0	63	true	false	non-CpG transition	non-CpG	80000	498	1053	6626
missense_variant	AAT	A	G	0	63	true	false	non-CpG transition	non-CpG	85000	514	1086	6626
missense_variant	AAT	A	G	0	63	true	false	non-CpG transition	non-CpG	90000	525	1117	6626
missense_variant	AAT	A	G	0	63	true	false	non-CpG transition	non-CpG	95000	535	1147	6626
missense_variant	AAT	A	G	0	63	true	false	non-CpG transition	non-CpG	100000	542	1177	6626
missense_variant	AAT	A	G	0	63	true	false	non-CpG transition	non-CpG	110000	559	1226	6626
missense_variant	AAT	A	G	0	63	true	false	non-CpG transition	non-CpG	120000	585	1286	6626
missense_variant	AAT	A	G	0	63	true	false	non-CpG transition	non-CpG	125748	597	1314	6626
missense_variant	AAT	A	G	0	64	true	false	non-CpG transition	non-CpG	10	2	4	6616
missense_variant	AAT	A	G	0	64	true	false	non-CpG transition	non-CpG	20	5	8	6616
missense_variant	AAT	A	G	0	64	true	false	non-CpG transition	non-CpG	50	9	13	6616
missense_variant	AAT	A	G	0	64	true	false	non-CpG transition	non-CpG	100	11	20	6616
missense_variant	AAT	A	G	0	64	true	false	non-CpG transition	non-CpG	200	15	30	6616
missense_variant	AAT	A	G	0	64	true	false	non-CpG transition	non-CpG	500	28	53	6616
missense_variant	AAT	A	G	0	64	true	false	non-CpG transition	non-CpG	1000	58	90	6616
missense_variant	AAT	A	G	0	64	true	false	non-CpG transition	non-CpG	2000	81	133	6616
missense_variant	AAT	A	G	0	64	true	false	non-CpG transition	non-CpG	3070	95	156	6616
missense_variant	AAT	A	G	0	64	true	false	non-CpG transition	non-CpG	5000	128	219	6616
missense_variant	AAT	A	G	0	64	true	false	non-CpG transition	non-CpG	5040	128	220	6616
missense_variant	AAT	A	G	0	64	true	false	non-CpG transition	non-CpG	8128	157	277	6616
missense_variant	AAT	A	G	0	64	true	false	non-CpG transition	non-CpG	9197	175	301	6616
missense_variant	AAT	A	G	0	64	true	false	non-CpG transition	non-CpG	10000	183	313	6616
missense_variant	AAT	A	G	0	64	true	false	non-CpG transition	non-CpG	10824	185	322	6616
missense_variant	AAT	A	G	0	64	true	false	non-CpG transition	non-CpG	15000	219	386	6616
missense_variant	AAT	A	G	0	64	true	false	non-CpG transition	non-CpG	15308	227	397	6616
missense_variant	AAT	A	G	0	64	true	false	non-CpG transition	non-CpG	17296	244	431	6616
missense_variant	AAT	A	G	0	64	true	false	non-CpG transition	non-CpG	20000	267	478	6616
missense_variant	AAT	A	G	0	64	true	false	non-CpG transition	non-CpG	25000	318	555	6616
missense_variant	AAT	A	G	0	64	true	false	non-CpG transition	non-CpG	30000	347	615	6616
missense_variant	AAT	A	G	0	64	true	false	non-CpG transition	non-CpG	35000	378	672	6616
missense_variant	AAT	A	G	0	64	true	false	non-CpG transition	non-CpG	40000	397	724	6616
missense_variant	AAT	A	G	0	64	true	false	non-CpG transition	non-CpG	45000	422	778	6616
missense_variant	AAT	A	G	0	64	true	false	non-CpG transition	non-CpG	50000	437	822	6616
missense_variant	AAT	A	G	0	64	true	false	non-CpG transition	non-CpG	55000	457	860	6616
missense_variant	AAT	A	G	0	64	true	false	non-CpG transition	non-CpG	56885	472	883	6616
missense_variant	AAT	A	G	0	64	true	false	non-CpG transition	non-CpG	60000	476	913	6616
missense_variant	AAT	A	G	0	64	true	false	non-CpG transition	non-CpG	65000	493	959	6616
missense_variant	AAT	A	G	0	64	true	false	non-CpG transition	non-CpG	70000	500	990	6616
missense_variant	AAT	A	G	0	64	true	false	non-CpG transition	non-CpG	75000	501	1020	6616
missense_variant	AAT	A	G	0	64	true	false	non-CpG transition	non-CpG	80000	507	1051	6616
missense_variant	AAT	A	G	0	64	true	false	non-CpG transition	non-CpG	85000	523	1081	6616
missense_variant	AAT	A	G	0	64	true	false	non-CpG transition	non-CpG	90000	530	1107	6616
missense_variant	AAT	A	G	0	64	true	false	non-CpG transition	non-CpG	95000	537	1136	6616
missense_variant	AAT	A	G	0	64	true	false	non-CpG transition	non-CpG	100000	545	1157	6616
missense_variant	AAT	A	G	0	64	true	false	non-CpG transition	non-CpG	110000	568	1214	6616
missense_variant	AAT	A	G	0	64	true	false	non-CpG transition	non-CpG	120000	596	1275	6616
missense_variant	AAT	A	G	0	64	true	false	non-CpG transition	non-CpG	125748	597	1301	6616
missense_variant	AAT	A	G	0	65	true	false	non-CpG transition	non-CpG	10	0	3	6542
missense_variant	AAT	A	G	0	65	true	false	non-CpG transition	non-CpG	20	1	4	6542
missense_variant	AAT	A	G	0	65	true	false	non-CpG transition	non-CpG	50	5	10	6542
missense_variant	AAT	A	G	0	65	true	false	non-CpG transition	non-CpG	100	9	16	6542
missense_variant	AAT	A	G	0	65	true	false	non-CpG transition	non-CpG	200	12	24	6542
missense_variant	AAT	A	G	0	65	true	false	non-CpG transition	non-CpG	500	28	43	6542
missense_variant	AAT	A	G	0	65	true	false	non-CpG transition	non-CpG	1000	45	69	6542
missense_variant	AAT	A	G	0	65	true	false	non-CpG transition	non-CpG	2000	78	117	6542
missense_variant	AAT	A	G	0	65	true	false	non-CpG transition	non-CpG	3070	98	150	6542
missense_variant	AAT	A	G	0	65	true	false	non-CpG transition	non-CpG	5000	136	205	6542
missense_variant	AAT	A	G	0	65	true	false	non-CpG transition	non-CpG	5040	136	205	6542
missense_variant	AAT	A	G	0	65	true	false	non-CpG transition	non-CpG	8128	177	276	6542
missense_variant	AAT	A	G	0	65	true	false	non-CpG transition	non-CpG	9197	195	303	6542
missense_variant	AAT	A	G	0	65	true	false	non-CpG transition	non-CpG	10000	207	323	6542
missense_variant	AAT	A	G	0	65	true	false	non-CpG transition	non-CpG	10824	210	333	6542
missense_variant	AAT	A	G	0	65	true	false	non-CpG transition	non-CpG	15000	243	394	6542
missense_variant	AAT	A	G	0	65	true	false	non-CpG transition	non-CpG	15308	241	398	6542
missense_variant	AAT	A	G	0	65	true	false	non-CpG transition	non-CpG	17296	254	425	6542
missense_variant	AAT	A	G	0	65	true	false	non-CpG transition	non-CpG	20000	278	463	6542
missense_variant	AAT	A	G	0	65	true	false	non-CpG transition	non-CpG	25000	304	525	6542
missense_variant	AAT	A	G	0	65	true	false	non-CpG transition	non-CpG	30000	338	591	6542
missense_variant	AAT	A	G	0	65	true	false	non-CpG transition	non-CpG	35000	358	645	6542
missense_variant	AAT	A	G	0	65	true	false	non-CpG transition	non-CpG	40000	386	702	6542
missense_variant	AAT	A	G	0	65	true	false	non-CpG transition	non-CpG	45000	407	747	6542
missense_variant	AAT	A	G	0	65	true	false	non-CpG transition	non-CpG	50000	424	790	6542
missense_variant	AAT	A	G	0	65	true	false	non-CpG transition	non-CpG	55000	445	830	6542
missense_variant	AAT	A	G	0	65	true	false	non-CpG transition	non-CpG	56885	446	840	6542
missense_variant	AAT	A	G	0	65	true	false	non-CpG transition	non-CpG	60000	451	868	6542
missense_variant	AAT	A	G	0	65	true	false	non-CpG transition	non-CpG	65000	480	912	6542
missense_variant	AAT	A	G	0	65	true	false	non-CpG transition	non-CpG	70000	500	954	6542
missense_variant	AAT	A	G	0	65	true	false	non-CpG transition	non-CpG	75000	499	976	6542
missense_variant	AAT	A	G	0	65	true	false	non-CpG transition	non-CpG	80000	497	1005	6542
missense_variant	AAT	A	G	0	65	true	false	non-CpG transition	non-CpG	85000	497	1026	6542
missense_variant	AAT	A	G	0	65	true	false	non-CpG transition	non-CpG	90000	503	1048	6542
missense_variant	AAT	A	G	0	65	true	false	non-CpG transition	non-CpG	95000	520	1082	6542
missense_variant	AAT	A	G	0	65	true	false	non-CpG transition	non-CpG	100000	528	1110	6542
missense_variant	AAT	A	G	0	65	true	false	non-CpG transition	non-CpG	110000	547	1163	6542
missense_variant	AAT	A	G	0	65	true	false	non-CpG transition	non-CpG	120000	575	1218	6542
missense_variant	AAT	A	G	0	65	true	false	non-CpG transition	non-CpG	125748	583	1244	6542
missense_variant	AAT	A	G	0	66	true	false	non-CpG transition	non-CpG	10	2	7	6372
missense_variant	AAT	A	G	0	66	true	false	non-CpG transition	non-CpG	20	1	8	6372
missense_variant	AAT	A	G	0	66	true	false	non-CpG transition	non-CpG	50	4	12	6372
missense_variant	AAT	A	G	0	66	true	false	non-CpG transition	non-CpG	100	4	15	6372
missense_variant	AAT	A	G	0	66	true	false	non-CpG transition	non-CpG	200	16	28	6372
missense_variant	AAT	A	G	0	66	true	false	non-CpG transition	non-CpG	500	36	58	6372
missense_variant	AAT	A	G	0	66	true	false	non-CpG transition	non-CpG	1000	53	88	6372
missense_variant	AAT	A	G	0	66	true	false	non-CpG transition	non-CpG	2000	80	129	6372
missense_variant	AAT	A	G	0	66	true	false	non-CpG transition	non-CpG	3070	103	166	6372
missense_variant	AAT	A	G	0	66	true	false	non-CpG transition	non-CpG	5000	141	227	6372
missense_variant	AAT	A	G	0	66	true	false	non-CpG transition	non-CpG	5040	141	228	6372
missense_variant	AAT	A	G	0	66	true	false	non-CpG transition	non-CpG	8128	182	293	6372
missense_variant	AAT	A	G	0	66	true	false	non-CpG transition	non-CpG	9197	195	318	6372
missense_variant	AAT	A	G	0	66	true	false	non-CpG transition	non-CpG	10000	202	336	6372
missense_variant	AAT	A	G	0	66	true	false	non-CpG transition	non-CpG	10824	205	347	6372
missense_variant	AAT	A	G	0	66	true	false	non-CpG transition	non-CpG	15000	231	413	6372
missense_variant	AAT	A	G	0	66	true	false	non-CpG transition	non-CpG	15308	236	418	6372
missense_variant	AAT	A	G	0	66	true	false	non-CpG transition	non-CpG	17296	236	438	6372
missense_variant	AAT	A	G	0	66	true	false	non-CpG transition	non-CpG	20000	256	471	6372
missense_variant	AAT	A	G	0	66	true	false	non-CpG transition	non-CpG	25000	289	537	6372
missense_variant	AAT	A	G	0	66	true	false	non-CpG transition	non-CpG	30000	315	600	6372
missense_variant	AAT	A	G	0	66	true	false	non-CpG transition	non-CpG	35000	321	642	6372
missense_variant	AAT	A	G	0	66	true	false	non-CpG transition	non-CpG	40000	342	689	6372
missense_variant	AAT	A	G	0	66	true	false	non-CpG transition	non-CpG	45000	379	746	6372
missense_variant	AAT	A	G	0	66	true	false	non-CpG transition	non-CpG	50000	396	787	6372
missense_variant	AAT	A	G	0	66	true	false	non-CpG transition	non-CpG	55000	400	819	6372
missense_variant	AAT	A	G	0	66	true	false	non-CpG transition	non-CpG	56885	396	828	6372
missense_variant	AAT	A	G	0	66	true	false	non-CpG transition	non-CpG	60000	404	852	6372
missense_variant	AAT	A	G	0	66	true	false	non-CpG transition	non-CpG	65000	414	884	6372
missense_variant	AAT	A	G	0	66	true	false	non-CpG transition	non-CpG	70000	428	921	6372
missense_variant	AAT	A	G	0	66	true	false	non-CpG transition	non-CpG	75000	439	948	6372
missense_variant	AAT	A	G	0	66	true	false	non-CpG transition	non-CpG	80000	459	985	6372
missense_variant	AAT	A	G	0	66	true	false	non-CpG transition	non-CpG	85000	472	1012	6372
missense_variant	AAT	A	G	0	66	true	false	non-CpG transition	non-CpG	90000	475	1039	6372
missense_variant	AAT	A	G	0	66	true	false	non-CpG transition	non-CpG	95000	493	1074	6372
missense_variant	AAT	A	G	0	66	true	false	non-CpG transition	non-CpG	100000	501	1099	6372
missense_variant	AAT	A	G	0	66	true	false	non-CpG transition	non-CpG	110000	522	1155	6372
missense_variant	AAT	A	G	0	66	true	false	non-CpG transition	non-CpG	120000	545	1201	6372
missense_variant	AAT	A	G	0	66	true	false	non-CpG transition	non-CpG	125748	553	1227	6372
missense_variant	AAT	A	G	0	67	true	false	non-CpG transition	non-CpG	10	1	5	6101
missense_variant	AAT	A	G	0	67	true	false	non-CpG transition	non-CpG	20	3	7	6101
missense_variant	AAT	A	G	0	67	true	false	non-CpG transition	non-CpG	50	9	15	6101
missense_variant	AAT	A	G	0	67	true	false	non-CpG transition	non-CpG	100	9	20	6101
missense_variant	AAT	A	G	0	67	true	false	non-CpG transition	non-CpG	200	14	27	6101
missense_variant	AAT	A	G	0	67	true	false	non-CpG transition	non-CpG	500	31	49	6101
missense_variant	AAT	A	G	0	67	true	false	non-CpG transition	non-CpG	1000	50	73	6101
missense_variant	AAT	A	G	0	67	true	false	non-CpG transition	non-CpG	2000	80	120	6101
missense_variant	AAT	A	G	0	67	true	false	non-CpG transition	non-CpG	3070	96	156	6101
missense_variant	AAT	A	G	0	67	true	false	non-CpG transition	non-CpG	5000	126	211	6101
missense_variant	AAT	A	G	0	67	true	false	non-CpG transition	non-CpG	5040	127	212	6101
missense_variant	AAT	A	G	0	67	true	false	non-CpG transition	non-CpG	8128	158	274	6101
missense_variant	AAT	A	G	0	67	true	false	non-CpG transition	non-CpG	9197	168	290	6101
missense_variant	AAT	A	G	0	67	true	false	non-CpG transition	non-CpG	10000	180	309	6101
missense_variant	AAT	A	G	0	67	true	false	non-CpG transition	non-CpG	10824	187	321	6101
missense_variant	AAT	A	G	0	67	true	false	non-CpG transition	non-CpG	15000	226	384	6101
missense_variant	AAT	A	G	0	67	true	false	non-CpG transition	non-CpG	15308	228	388	6101
missense_variant	AAT	A	G	0	67	true	false	non-CpG transition	non-CpG	17296	238	418	6101
missense_variant	AAT	A	G	0	67	true	false	non-CpG transition	non-CpG	20000	259	458	6101
missense_variant	AAT	A	G	0	67	true	false	non-CpG transition	non-CpG	25000	289	515	6101
missense_variant	AAT	A	G	0	67	true	false	non-CpG transition	non-CpG	30000	314	582	6101
missense_variant	AAT	A	G	0	67	true	false	non-CpG transition	non-CpG	35000	344	639	6101
missense_variant	AAT	A	G	0	67	true	false	non-CpG transition	non-CpG	40000	368	687	6101
missense_variant	AAT	A	G	0	67	true	false	non-CpG transition	non-CpG	45000	385	725	6101
missense_variant	AAT	A	G	0	67	true	false	non-CpG transition	non-CpG	50000	395	760	6101
missense_variant	AAT	A	G	0	67	true	false	non-CpG transition	non-CpG	55000	410	795	6101
missense_variant	AAT	A	G	0	67	true	false	non-CpG transition	non-CpG	56885	414	808	6101
missense_variant	AAT	A	G	0	67	true	false	non-CpG transition	non-CpG	60000	418	830	6101
missense_variant	AAT	A	G	0	67	true	false	non-CpG transition	non-CpG	65000	434	862	6101
missense_variant	AAT	A	G	0	67	true	false	non-CpG transition	non-CpG	70000	452	895	6101
missense_variant	AAT	A	G	0	67	true	false	non-CpG transition	non-CpG	75000	462	924	6101
missense_variant	AAT	A	G	0	67	true	false	non-CpG transition	non-CpG	80000	469	952	6101
missense_variant	AAT	A	G	0	67	true	false	non-CpG transition	non-CpG	85000	492	987	6101
missense_variant	AAT	A	G	0	67	true	false	non-CpG transition	non-CpG	90000	494	1010	6101
missense_variant	AAT	A	G	0	67	true	false	non-CpG transition	non-CpG	95000	504	1036	6101
missense_variant	AAT	A	G	0	67	true	false	non-CpG transition	non-CpG	100000	516	1068	6101
missense_variant	AAT	A	G	0	67	true	false	non-CpG transition	non-CpG	110000	544	1132	6101
missense_variant	AAT	A	G	0	67	true	false	non-CpG transition	non-CpG	120000	561	1177	6101
missense_variant	AAT	A	G	0	67	true	false	non-CpG transition	non-CpG	125748	570	1209	6101
missense_variant	AAT	A	G	0	68	true	false	non-CpG transition	non-CpG	10	2	7	5902
missense_variant	AAT	A	G	0	68	true	false	non-CpG transition	non-CpG	20	4	10	5902
missense_variant	AAT	A	G	0	68	true	false	non-CpG transition	non-CpG	50	11	18	5902
missense_variant	AAT	A	G	0	68	true	false	non-CpG transition	non-CpG	100	16	24	5902
missense_variant	AAT	A	G	0	68	true	false	non-CpG transition	non-CpG	200	21	36	5902
missense_variant	AAT	A	G	0	68	true	false	non-CpG transition	non-CpG	500	29	52	5902
missense_variant	AAT	A	G	0	68	true	false	non-CpG transition	non-CpG	1000	42	71	5902
missense_variant	AAT	A	G	0	68	true	false	non-CpG transition	non-CpG	2000	65	103	5902
missense_variant	AAT	A	G	0	68	true	false	non-CpG transition	non-CpG	3070	85	137	5902
missense_variant	AAT	A	G	0	68	true	false	non-CpG transition	non-CpG	5000	124	194	5902
missense_variant	AAT	A	G	0	68	true	false	non-CpG transition	non-CpG	5040	125	195	5902
missense_variant	AAT	A	G	0	68	true	false	non-CpG transition	non-CpG	8128	153	263	5902
missense_variant	AAT	A	G	0	68	true	false	non-CpG transition	non-CpG	9197	162	282	5902
missense_variant	AAT	A	G	0	68	true	false	non-CpG transition	non-CpG	10000	170	293	5902
missense_variant	AAT	A	G	0	68	true	false	non-CpG transition	non-CpG	10824	175	309	5902
missense_variant	AAT	A	G	0	68	true	false	non-CpG transition	non-CpG	15000	217	380	5902
missense_variant	AAT	A	G	0	68	true	false	non-CpG transition	non-CpG	15308	220	384	5902
missense_variant	AAT	A	G	0	68	true	false	non-CpG transition	non-CpG	17296	235	412	5902
missense_variant	AAT	A	G	0	68	true	false	non-CpG transition	non-CpG	20000	256	452	5902
missense_variant	AAT	A	G	0	68	true	false	non-CpG transition	non-CpG	25000	292	512	5902
missense_variant	AAT	A	G	0	68	true	false	non-CpG transition	non-CpG	30000	317	574	5902
missense_variant	AAT	A	G	0	68	true	false	non-CpG transition	non-CpG	35000	338	632	5902
missense_variant	AAT	A	G	0	68	true	false	non-CpG transition	non-CpG	40000	373	689	5902
missense_variant	AAT	A	G	0	68	true	false	non-CpG transition	non-CpG	45000	399	734	5902
missense_variant	AAT	A	G	0	68	true	false	non-CpG transition	non-CpG	50000	399	765	5902
missense_variant	AAT	A	G	0	68	true	false	non-CpG transition	non-CpG	55000	411	803	5902
missense_variant	AAT	A	G	0	68	true	false	non-CpG transition	non-CpG	56885	417	815	5902
missense_variant	AAT	A	G	0	68	true	false	non-CpG transition	non-CpG	60000	418	832	5902
missense_variant	AAT	A	G	0	68	true	false	non-CpG transition	non-CpG	65000	437	877	5902
missense_variant	AAT	A	G	0	68	true	false	non-CpG transition	non-CpG	70000	450	913	5902
missense_variant	AAT	A	G	0	68	true	false	non-CpG transition	non-CpG	75000	457	937	5902
missense_variant	AAT	A	G	0	68	true	false	non-CpG transition	non-CpG	80000	469	965	5902
missense_variant	AAT	A	G	0	68	true	false	non-CpG transition	non-CpG	85000	490	999	5902
missense_variant	AAT	A	G	0	68	true	false	non-CpG transition	non-CpG	90000	496	1024	5902
missense_variant	AAT	A	G	0	68	true	false	non-CpG transition	non-CpG	95000	504	1050	5902
missense_variant	AAT	A	G	0	68	true	false	non-CpG transition	non-CpG	100000	507	1073	5902
missense_variant	AAT	A	G	0	68	true	false	non-CpG transition	non-CpG	110000	530	1126	5902
missense_variant	AAT	A	G	0	68	true	false	non-CpG transition	non-CpG	120000	532	1161	5902
missense_variant	AAT	A	G	0	68	true	false	non-CpG transition	non-CpG	125748	545	1189	5902
missense_variant	AAT	A	G	0	69	true	false	non-CpG transition	non-CpG	10	2	6	5789
missense_variant	AAT	A	G	0	69	true	false	non-CpG transition	non-CpG	20	3	7	5789
missense_variant	AAT	A	G	0	69	true	false	non-CpG transition	non-CpG	50	8	18	5789
missense_variant	AAT	A	G	0	69	true	false	non-CpG transition	non-CpG	100	11	24	5789
missense_variant	AAT	A	G	0	69	true	false	non-CpG transition	non-CpG	200	16	33	5789
missense_variant	AAT	A	G	0	69	true	false	non-CpG transition	non-CpG	500	30	50	5789
missense_variant	AAT	A	G	0	69	true	false	non-CpG transition	non-CpG	1000	37	70	5789
missense_variant	AAT	A	G	0	69	true	false	non-CpG transition	non-CpG	2000	52	96	5789
missense_variant	AAT	A	G	0	69	true	false	non-CpG transition	non-CpG	3070	76	131	5789
missense_variant	AAT	A	G	0	69	true	false	non-CpG transition	non-CpG	5000	112	180	5789
missense_variant	AAT	A	G	0	69	true	false	non-CpG transition	non-CpG	5040	114	183	5789
missense_variant	AAT	A	G	0	69	true	false	non-CpG transition	non-CpG	8128	151	252	5789
missense_variant	AAT	A	G	0	69	true	false	non-CpG transition	non-CpG	9197	156	265	5789
missense_variant	AAT	A	G	0	69	true	false	non-CpG transition	non-CpG	10000	165	277	5789
missense_variant	AAT	A	G	0	69	true	false	non-CpG transition	non-CpG	10824	169	285	5789
missense_variant	AAT	A	G	0	69	true	false	non-CpG transition	non-CpG	15000	219	367	5789
missense_variant	AAT	A	G	0	69	true	false	non-CpG transition	non-CpG	15308	217	368	5789
missense_variant	AAT	A	G	0	69	true	false	non-CpG transition	non-CpG	17296	223	390	5789
missense_variant	AAT	A	G	0	69	true	false	non-CpG transition	non-CpG	20000	242	425	5789
missense_variant	AAT	A	G	0	69	true	false	non-CpG transition	non-CpG	25000	272	484	5789
missense_variant	AAT	A	G	0	69	true	false	non-CpG transition	non-CpG	30000	286	532	5789
missense_variant	AAT	A	G	0	69	true	false	non-CpG transition	non-CpG	35000	315	582	5789
missense_variant	AAT	A	G	0	69	true	false	non-CpG transition	non-CpG	40000	342	630	5789
missense_variant	AAT	A	G	0	69	true	false	non-CpG transition	non-CpG	45000	365	671	5789
missense_variant	AAT	A	G	0	69	true	false	non-CpG transition	non-CpG	50000	376	702	5789
missense_variant	AAT	A	G	0	69	true	false	non-CpG transition	non-CpG	55000	397	742	5789
missense_variant	AAT	A	G	0	69	true	false	non-CpG transition	non-CpG	56885	396	749	5789
missense_variant	AAT	A	G	0	69	true	false	non-CpG transition	non-CpG	60000	403	773	5789
missense_variant	AAT	A	G	0	69	true	false	non-CpG transition	non-CpG	65000	433	829	5789
missense_variant	AAT	A	G	0	69	true	false	non-CpG transition	non-CpG	70000	450	863	5789
missense_variant	AAT	A	G	0	69	true	false	non-CpG transition	non-CpG	75000	462	897	5789
missense_variant	AAT	A	G	0	69	true	false	non-CpG transition	non-CpG	80000	476	924	5789
missense_variant	AAT	A	G	0	69	true	false	non-CpG transition	non-CpG	85000	487	954	5789
missense_variant	AAT	A	G	0	69	true	false	non-CpG transition	non-CpG	90000	485	975	5789
missense_variant	AAT	A	G	0	69	true	false	non-CpG transition	non-CpG	95000	498	1005	5789
missense_variant	AAT	A	G	0	69	true	false	non-CpG transition	non-CpG	100000	496	1026	5789
missense_variant	AAT	A	G	0	69	true	false	non-CpG transition	non-CpG	110000	514	1069	5789
missense_variant	AAT	A	G	0	69	true	false	non-CpG transition	non-CpG	120000	540	1122	5789
missense_variant	AAT	A	G	0	69	true	false	non-CpG transition	non-CpG	125748	550	1146	5789
missense_variant	AAT	A	G	0	70	true	false	non-CpG transition	non-CpG	10	4	8	5805
missense_variant	AAT	A	G	0	70	true	false	non-CpG transition	non-CpG	20	3	10	5805
missense_variant	AAT	A	G	0	70	true	false	non-CpG transition	non-CpG	50	5	14	5805
missense_variant	AAT	A	G	0	70	true	false	non-CpG transition	non-CpG	100	9	20	5805
missense_variant	AAT	A	G	0	70	true	false	non-CpG transition	non-CpG	200	19	37	5805
missense_variant	AAT	A	G	0	70	true	false	non-CpG transition	non-CpG	500	43	67	5805
missense_variant	AAT	A	G	0	70	true	false	non-CpG transition	non-CpG	1000	58	96	5805
missense_variant	AAT	A	G	0	70	true	false	non-CpG transition	non-CpG	2000	78	132	5805
missense_variant	AAT	A	G	0	70	true	false	non-CpG transition	non-CpG	3070	85	153	5805
missense_variant	AAT	A	G	0	70	true	false	non-CpG transition	non-CpG	5000	121	205	5805
missense_variant	AAT	A	G	0	70	true	false	non-CpG transition	non-CpG	5040	123	207	5805
missense_variant	AAT	A	G	0	70	true	false	non-CpG transition	non-CpG	8128	161	268	5805
missense_variant	AAT	A	G	0	70	true	false	non-CpG transition	non-CpG	9197	173	290	5805
missense_variant	AAT	A	G	0	70	true	false	non-CpG transition	non-CpG	10000	177	300	5805
missense_variant	AAT	A	G	0	70	true	false	non-CpG transition	non-CpG	10824	180	313	5805
missense_variant	AAT	A	G	0	70	true	false	non-CpG transition	non-CpG	15000	197	365	5805
missense_variant	AAT	A	G	0	70	true	false	non-CpG transition	non-CpG	15308	196	366	5805
missense_variant	AAT	A	G	0	70	true	false	non-CpG transition	non-CpG	17296	206	384	5805
missense_variant	AAT	A	G	0	70	true	false	non-CpG transition	non-CpG	20000	217	414	5805
missense_variant	AAT	A	G	0	70	true	false	non-CpG transition	non-CpG	25000	251	478	5805
missense_variant	AAT	A	G	0	70	true	false	non-CpG transition	non-CpG	30000	289	538	5805
missense_variant	AAT	A	G	0	70	true	false	non-CpG transition	non-CpG	35000	319	598	5805
missense_variant	AAT	A	G	0	70	true	false	non-CpG transition	non-CpG	40000	342	642	5805
missense_variant	AAT	A	G	0	70	true	false	non-CpG transition	non-CpG	45000	361	694	5805
missense_variant	AAT	A	G	0	70	true	false	non-CpG transition	non-CpG	50000	380	734	5805
missense_variant	AAT	A	G	0	70	true	false	non-CpG transition	non-CpG	55000	394	769	5805
missense_variant	AAT	A	G	0	70	true	false	non-CpG transition	non-CpG	56885	395	780	5805
missense_variant	AAT	A	G	0	70	true	false	non-CpG transition	non-CpG	60000	394	800	5805
missense_variant	AAT	A	G	0	70	true	false	non-CpG transition	non-CpG	65000	406	833	5805
missense_variant	AAT	A	G	0	70	true	false	non-CpG transition	non-CpG	70000	415	864	5805
missense_variant	AAT	A	G	0	70	true	false	non-CpG transition	non-CpG	75000	431	897	5805
missense_variant	AAT	A	G	0	70	true	false	non-CpG transition	non-CpG	80000	441	920	5805
missense_variant	AAT	A	G	0	70	true	false	non-CpG transition	non-CpG	85000	457	952	5805
missense_variant	AAT	A	G	0	70	true	false	non-CpG transition	non-CpG	90000	466	975	5805
missense_variant	AAT	A	G	0	70	true	false	non-CpG transition	non-CpG	95000	471	999	5805
missense_variant	AAT	A	G	0	70	true	false	non-CpG transition	non-CpG	100000	474	1019	5805
missense_variant	AAT	A	G	0	70	true	false	non-CpG transition	non-CpG	110000	492	1067	5805
missense_variant	AAT	A	G	0	70	true	false	non-CpG transition	non-CpG	120000	490	1106	5805
missense_variant	AAT	A	G	0	70	true	false	non-CpG transition	non-CpG	125748	491	1122	5805
missense_variant	AAT	A	G	0	71	true	false	non-CpG transition	non-CpG	10	2	5	5745
missense_variant	AAT	A	G	0	71	true	false	non-CpG transition	non-CpG	20	1	7	5745
missense_variant	AAT	A	G	0	71	true	false	non-CpG transition	non-CpG	50	6	12	5745
missense_variant	AAT	A	G	0	71	true	false	non-CpG transition	non-CpG	100	9	18	5745
missense_variant	AAT	A	G	0	71	true	false	non-CpG transition	non-CpG	200	12	24	5745
missense_variant	AAT	A	G	0	71	true	false	non-CpG transition	non-CpG	500	27	44	5745
missense_variant	AAT	A	G	0	71	true	false	non-CpG transition	non-CpG	1000	47	73	5745
missense_variant	AAT	A	G	0	71	true	false	non-CpG transition	non-CpG	2000	76	111	5745
missense_variant	AAT	A	G	0	71	true	false	non-CpG transition	non-CpG	3070	95	142	5745
missense_variant	AAT	A	G	0	71	true	false	non-CpG transition	non-CpG	5000	115	186	5745
missense_variant	AAT	A	G	0	71	true	false	non-CpG transition	non-CpG	5040	116	187	5745
missense_variant	AAT	A	G	0	71	true	false	non-CpG transition	non-CpG	8128	160	261	5745
missense_variant	AAT	A	G	0	71	true	false	non-CpG transition	non-CpG	9197	173	280	5745
missense_variant	AAT	A	G	0	71	true	false	non-CpG transition	non-CpG	10000	188	302	5745
missense_variant	AAT	A	G	0	71	true	false	non-CpG transition	non-CpG	10824	204	323	5745
missense_variant	AAT	A	G	0	71	true	false	non-CpG transition	non-CpG	15000	223	385	5745
missense_variant	AAT	A	G	0	71	true	false	non-CpG transition	non-CpG	15308	224	388	5745
missense_variant	AAT	A	G	0	71	true	false	non-CpG transition	non-CpG	17296	243	419	5745
missense_variant	AAT	A	G	0	71	true	false	non-CpG transition	non-CpG	20000	266	455	5745
missense_variant	AAT	A	G	0	71	true	false	non-CpG transition	non-CpG	25000	286	522	5745
missense_variant	AAT	A	G	0	71	true	false	non-CpG transition	non-CpG	30000	310	578	5745
missense_variant	AAT	A	G	0	71	true	false	non-CpG transition	non-CpG	35000	341	629	5745
missense_variant	AAT	A	G	0	71	true	false	non-CpG transition	non-CpG	40000	340	660	5745
missense_variant	AAT	A	G	0	71	true	false	non-CpG transition	non-CpG	45000	341	691	5745
missense_variant	AAT	A	G	0	71	true	false	non-CpG transition	non-CpG	50000	336	716	5745
missense_variant	AAT	A	G	0	71	true	false	non-CpG transition	non-CpG	55000	355	755	5745
missense_variant	AAT	A	G	0	71	true	false	non-CpG transition	non-CpG	56885	369	774	5745
missense_variant	AAT	A	G	0	71	true	false	non-CpG transition	non-CpG	60000	387	795	5745
missense_variant	AAT	A	G	0	71	true	false	non-CpG transition	non-CpG	65000	390	819	5745
missense_variant	AAT	A	G	0	71	true	false	non-CpG transition	non-CpG	70000	391	847	5745
missense_variant	AAT	A	G	0	71	true	false	non-CpG transition	non-CpG	75000	409	880	5745
missense_variant	AAT	A	G	0	71	true	false	non-CpG transition	non-CpG	80000	415	907	5745
missense_variant	AAT	A	G	0	71	true	false	non-CpG transition	non-CpG	85000	416	924	5745
missense_variant	AAT	A	G	0	71	true	false	non-CpG transition	non-CpG	90000	422	946	5745
missense_variant	AAT	A	G	0	71	true	false	non-CpG transition	non-CpG	95000	435	968	5745
missense_variant	AAT	A	G	0	71	true	false	non-CpG transition	non-CpG	100000	445	991	5745
missense_variant	AAT	A	G	0	71	true	false	non-CpG transition	non-CpG	110000	472	1043	5745
missense_variant	AAT	A	G	0	71	true	false	non-CpG transition	non-CpG	120000	484	1085	5745
missense_variant	AAT	A	G	0	71	true	false	non-CpG transition	non-CpG	125748	491	1106	5745
missense_variant	AAT	A	G	0	72	true	false	non-CpG transition	non-CpG	10	3	5	5476
missense_variant	AAT	A	G	0	72	true	false	non-CpG transition	non-CpG	20	4	6	5476
missense_variant	AAT	A	G	0	72	true	false	non-CpG transition	non-CpG	50	8	11	5476
missense_variant	AAT	A	G	0	72	true	false	non-CpG transition	non-CpG	100	14	19	5476
missense_variant	AAT	A	G	0	72	true	false	non-CpG transition	non-CpG	200	25	33	5476
missense_variant	AAT	A	G	0	72	true	false	non-CpG transition	non-CpG	500	31	45	5476
missense_variant	AAT	A	G	0	72	true	false	non-CpG transition	non-CpG	1000	46	70	5476
missense_variant	AAT	A	G	0	72	true	false	non-CpG transition	non-CpG	2000	71	104	5476
missense_variant	AAT	A	G	0	72	true	false	non-CpG transition	non-CpG	3070	86	129	5476
missense_variant	AAT	A	G	0	72	true	false	non-CpG transition	non-CpG	5000	115	173	5476
missense_variant	AAT	A	G	0	72	true	false	non-CpG transition	non-CpG	5040	116	174	5476
missense_variant	AAT	A	G	0	72	true	false	non-CpG transition	non-CpG	8128	138	234	5476
missense_variant	AAT	A	G	0	72	true	false	non-CpG transition	non-CpG	9197	161	264	5476
missense_variant	AAT	A	G	0	72	true	false	non-CpG transition	non-CpG	10000	176	284	5476
missense_variant	AAT	A	G	0	72	true	false	non-CpG transition	non-CpG	10824	178	295	5476
missense_variant	AAT	A	G	0	72	true	false	non-CpG transition	non-CpG	15000	206	371	5476
missense_variant	AAT	A	G	0	72	true	false	non-CpG transition	non-CpG	15308	210	375	5476
missense_variant	AAT	A	G	0	72	true	false	non-CpG transition	non-CpG	17296	215	395	5476
missense_variant	AAT	A	G	0	72	true	false	non-CpG transition	non-CpG	20000	221	423	5476
missense_variant	AAT	A	G	0	72	true	false	non-CpG transition	non-CpG	25000	262	490	5476
missense_variant	AAT	A	G	0	72	true	false	non-CpG transition	non-CpG	30000	277	528	5476
missense_variant	AAT	A	G	0	72	true	false	non-CpG transition	non-CpG	35000	305	584	5476
missense_variant	AAT	A	G	0	72	true	false	non-CpG transition	non-CpG	40000	324	623	5476
missense_variant	AAT	A	G	0	72	true	false	non-CpG transition	non-CpG	45000	353	674	5476
missense_variant	AAT	A	G	0	72	true	false	non-CpG transition	non-CpG	50000	372	710	5476
missense_variant	AAT	A	G	0	72	true	false	non-CpG transition	non-CpG	55000	391	745	5476
missense_variant	AAT	A	G	0	72	true	false	non-CpG transition	non-CpG	56885	390	753	5476
missense_variant	AAT	A	G	0	72	true	false	non-CpG transition	non-CpG	60000	411	790	5476
missense_variant	AAT	A	G	0	72	true	false	non-CpG transition	non-CpG	65000	428	823	5476
missense_variant	AAT	A	G	0	72	true	false	non-CpG transition	non-CpG	70000	433	854	5476
missense_variant	AAT	A	G	0	72	true	false	non-CpG transition	non-CpG	75000	459	892	5476
missense_variant	AAT	A	G	0	72	true	false	non-CpG transition	non-CpG	80000	467	914	5476
missense_variant	AAT	A	G	0	72	true	false	non-CpG transition	non-CpG	85000	468	934	5476
missense_variant	AAT	A	G	0	72	true	false	non-CpG transition	non-CpG	90000	459	949	5476
missense_variant	AAT	A	G	0	72	true	false	non-CpG transition	non-CpG	95000	463	969	5476
missense_variant	AAT	A	G	0	72	true	false	non-CpG transition	non-CpG	100000	466	990	5476
missense_variant	AAT	A	G	0	72	true	false	non-CpG transition	non-CpG	110000	475	1033	5476
missense_variant	AAT	A	G	0	72	true	false	non-CpG transition	non-CpG	120000	501	1087	5476
missense_variant	AAT	A	G	0	72	true	false	non-CpG transition	non-CpG	125748	490	1106	5476
missense_variant	AAT	A	G	0	73	true	false	non-CpG transition	non-CpG	10	0	4	5538
missense_variant	AAT	A	G	0	73	true	false	non-CpG transition	non-CpG	20	1	5	5538
missense_variant	AAT	A	G	0	73	true	false	non-CpG transition	non-CpG	50	3	7	5538
missense_variant	AAT	A	G	0	73	true	false	non-CpG transition	non-CpG	100	7	13	5538
missense_variant	AAT	A	G	0	73	true	false	non-CpG transition	non-CpG	200	18	26	5538
missense_variant	AAT	A	G	0	73	true	false	non-CpG transition	non-CpG	500	34	46	5538
missense_variant	AAT	A	G	0	73	true	false	non-CpG transition	non-CpG	1000	53	74	5538
missense_variant	AAT	A	G	0	73	true	false	non-CpG transition	non-CpG	2000	78	115	5538
missense_variant	AAT	A	G	0	73	true	false	non-CpG transition	non-CpG	3070	99	147	5538
missense_variant	AAT	A	G	0	73	true	false	non-CpG transition	non-CpG	5000	119	191	5538
missense_variant	AAT	A	G	0	73	true	false	non-CpG transition	non-CpG	5040	117	191	5538
missense_variant	AAT	A	G	0	73	true	false	non-CpG transition	non-CpG	8128	139	234	5538
missense_variant	AAT	A	G	0	73	true	false	non-CpG transition	non-CpG	9197	145	250	5538
missense_variant	AAT	A	G	0	73	true	false	non-CpG transition	non-CpG	10000	149	261	5538
missense_variant	AAT	A	G	0	73	true	false	non-CpG transition	non-CpG	10824	163	281	5538
missense_variant	AAT	A	G	0	73	true	false	non-CpG transition	non-CpG	15000	209	352	5538
missense_variant	AAT	A	G	0	73	true	false	non-CpG transition	non-CpG	15308	208	355	5538
missense_variant	AAT	A	G	0	73	true	false	non-CpG transition	non-CpG	17296	221	379	5538
missense_variant	AAT	A	G	0	73	true	false	non-CpG transition	non-CpG	20000	232	416	5538
missense_variant	AAT	A	G	0	73	true	false	non-CpG transition	non-CpG	25000	266	482	5538
missense_variant	AAT	A	G	0	73	true	false	non-CpG transition	non-CpG	30000	288	531	5538
missense_variant	AAT	A	G	0	73	true	false	non-CpG transition	non-CpG	35000	304	590	5538
missense_variant	AAT	A	G	0	73	true	false	non-CpG transition	non-CpG	40000	321	628	5538
missense_variant	AAT	A	G	0	73	true	false	non-CpG transition	non-CpG	45000	326	662	5538
missense_variant	AAT	A	G	0	73	true	false	non-CpG transition	non-CpG	50000	348	699	5538
missense_variant	AAT	A	G	0	73	true	false	non-CpG transition	non-CpG	55000	365	733	5538
missense_variant	AAT	A	G	0	73	true	false	non-CpG transition	non-CpG	56885	372	745	5538
missense_variant	AAT	A	G	0	73	true	false	non-CpG transition	non-CpG	60000	376	766	5538
missense_variant	AAT	A	G	0	73	true	false	non-CpG transition	non-CpG	65000	392	802	5538
missense_variant	AAT	A	G	0	73	true	false	non-CpG transition	non-CpG	70000	409	840	5538
missense_variant	AAT	A	G	0	73	true	false	non-CpG transition	non-CpG	75000	412	868	5538
missense_variant	AAT	A	G	0	73	true	false	non-CpG transition	non-CpG	80000	420	893	5538
missense_variant	AAT	A	G	0	73	true	false	non-CpG transition	non-CpG	85000	428	920	5538
missense_variant	AAT	A	G	0	73	true	false	non-CpG transition	non-CpG	90000	426	940	5538
missense_variant	AAT	A	G	0	73	true	false	non-CpG transition	non-CpG	95000	435	965	5538
missense_variant	AAT	A	G	0	73	true	false	non-CpG transition	non-CpG	100000	441	985	5538
missense_variant	AAT	A	G	0	73	true	false	non-CpG transition	non-CpG	110000	477	1041	5538
missense_variant	AAT	A	G	0	73	true	false	non-CpG transition	non-CpG	120000	499	1089	5538
missense_variant	AAT	A	G	0	73	true	false	non-CpG transition	non-CpG	125748	508	1114	5538
missense_variant	AAT	A	G	0	74	true	false	non-CpG transition	non-CpG	10	2	3	5402
missense_variant	AAT	A	G	0	74	true	false	non-CpG transition	non-CpG	20	2	4	5402
missense_variant	AAT	A	G	0	74	true	false	non-CpG transition	non-CpG	50	8	10	5402
missense_variant	AAT	A	G	0	74	true	false	non-CpG transition	non-CpG	100	9	15	5402
missense_variant	AAT	A	G	0	74	true	false	non-CpG transition	non-CpG	200	15	23	5402
missense_variant	AAT	A	G	0	74	true	false	non-CpG transition	non-CpG	500	21	37	5402
missense_variant	AAT	A	G	0	74	true	false	non-CpG transition	non-CpG	1000	42	64	5402
missense_variant	AAT	A	G	0	74	true	false	non-CpG transition	non-CpG	2000	71	103	5402
missense_variant	AAT	A	G	0	74	true	false	non-CpG transition	non-CpG	3070	88	134	5402
missense_variant	AAT	A	G	0	74	true	false	non-CpG transition	non-CpG	5000	104	186	5402
missense_variant	AAT	A	G	0	74	true	false	non-CpG transition	non-CpG	5040	105	188	5402
missense_variant	AAT	A	G	0	74	true	false	non-CpG transition	non-CpG	8128	148	258	5402
missense_variant	AAT	A	G	0	74	true	false	non-CpG transition	non-CpG	9197	158	277	5402
missense_variant	AAT	A	G	0	74	true	false	non-CpG transition	non-CpG	10000	168	292	5402
missense_variant	AAT	A	G	0	74	true	false	non-CpG transition	non-CpG	10824	173	305	5402
missense_variant	AAT	A	G	0	74	true	false	non-CpG transition	non-CpG	15000	203	359	5402
missense_variant	AAT	A	G	0	74	true	false	non-CpG transition	non-CpG	15308	203	360	5402
missense_variant	AAT	A	G	0	74	true	false	non-CpG transition	non-CpG	17296	214	380	5402
missense_variant	AAT	A	G	0	74	true	false	non-CpG transition	non-CpG	20000	219	402	5402
missense_variant	AAT	A	G	0	74	true	false	non-CpG transition	non-CpG	25000	256	461	5402
missense_variant	AAT	A	G	0	74	true	false	non-CpG transition	non-CpG	30000	278	509	5402
missense_variant	AAT	A	G	0	74	true	false	non-CpG transition	non-CpG	35000	299	551	5402
missense_variant	AAT	A	G	0	74	true	false	non-CpG transition	non-CpG	40000	319	586	5402
missense_variant	AAT	A	G	0	74	true	false	non-CpG transition	non-CpG	45000	334	628	5402
missense_variant	AAT	A	G	0	74	true	false	non-CpG transition	non-CpG	50000	359	666	5402
missense_variant	AAT	A	G	0	74	true	false	non-CpG transition	non-CpG	55000	388	710	5402
missense_variant	AAT	A	G	0	74	true	false	non-CpG transition	non-CpG	56885	393	720	5402
missense_variant	AAT	A	G	0	74	true	false	non-CpG transition	non-CpG	60000	399	745	5402
missense_variant	AAT	A	G	0	74	true	false	non-CpG transition	non-CpG	65000	412	783	5402
missense_variant	AAT	A	G	0	74	true	false	non-CpG transition	non-CpG	70000	423	819	5402
missense_variant	AAT	A	G	0	74	true	false	non-CpG transition	non-CpG	75000	431	852	5402
missense_variant	AAT	A	G	0	74	true	false	non-CpG transition	non-CpG	80000	445	879	5402
missense_variant	AAT	A	G	0	74	true	false	non-CpG transition	non-CpG	85000	452	909	5402
missense_variant	AAT	A	G	0	74	true	false	non-CpG transition	non-CpG	90000	465	938	5402
missense_variant	AAT	A	G	0	74	true	false	non-CpG transition	non-CpG	95000	467	956	5402
missense_variant	AAT	A	G	0	74	true	false	non-CpG transition	non-CpG	100000	476	982	5402
missense_variant	AAT	A	G	0	74	true	false	non-CpG transition	non-CpG	110000	493	1035	5402
missense_variant	AAT	A	G	0	74	true	false	non-CpG transition	non-CpG	120000	510	1076	5402
missense_variant	AAT	A	G	0	74	true	false	non-CpG transition	non-CpG	125748	512	1099	5402
missense_variant	AAT	A	G	0	75	true	false	non-CpG transition	non-CpG	10	5	6	5182
missense_variant	AAT	A	G	0	75	true	false	non-CpG transition	non-CpG	20	5	8	5182
missense_variant	AAT	A	G	0	75	true	false	non-CpG transition	non-CpG	50	4	9	5182
missense_variant	AAT	A	G	0	75	true	false	non-CpG transition	non-CpG	100	8	15	5182
missense_variant	AAT	A	G	0	75	true	false	non-CpG transition	non-CpG	200	18	28	5182
missense_variant	AAT	A	G	0	75	true	false	non-CpG transition	non-CpG	500	33	47	5182
missense_variant	AAT	A	G	0	75	true	false	non-CpG transition	non-CpG	1000	44	64	5182
missense_variant	AAT	A	G	0	75	true	false	non-CpG transition	non-CpG	2000	65	101	5182
missense_variant	AAT	A	G	0	75	true	false	non-CpG transition	non-CpG	3070	81	127	5182
missense_variant	AAT	A	G	0	75	true	false	non-CpG transition	non-CpG	5000	112	179	5182
missense_variant	AAT	A	G	0	75	true	false	non-CpG transition	non-CpG	5040	111	180	5182
missense_variant	AAT	A	G	0	75	true	false	non-CpG transition	non-CpG	8128	150	246	5182
missense_variant	AAT	A	G	0	75	true	false	non-CpG transition	non-CpG	9197	160	263	5182
missense_variant	AAT	A	G	0	75	true	false	non-CpG transition	non-CpG	10000	164	276	5182
missense_variant	AAT	A	G	0	75	true	false	non-CpG transition	non-CpG	10824	173	291	5182
missense_variant	AAT	A	G	0	75	true	false	non-CpG transition	non-CpG	15000	202	350	5182
missense_variant	AAT	A	G	0	75	true	false	non-CpG transition	non-CpG	15308	205	354	5182
missense_variant	AAT	A	G	0	75	true	false	non-CpG transition	non-CpG	17296	215	384	5182
missense_variant	AAT	A	G	0	75	true	false	non-CpG transition	non-CpG	20000	230	418	5182
missense_variant	AAT	A	G	0	75	true	false	non-CpG transition	non-CpG	25000	252	466	5182
missense_variant	AAT	A	G	0	75	true	false	non-CpG transition	non-CpG	30000	273	519	5182
missense_variant	AAT	A	G	0	75	true	false	non-CpG transition	non-CpG	35000	294	572	5182
missense_variant	AAT	A	G	0	75	true	false	non-CpG transition	non-CpG	40000	317	616	5182
missense_variant	AAT	A	G	0	75	true	false	non-CpG transition	non-CpG	45000	331	648	5182
missense_variant	AAT	A	G	0	75	true	false	non-CpG transition	non-CpG	50000	341	681	5182
missense_variant	AAT	A	G	0	75	true	false	non-CpG transition	non-CpG	55000	356	717	5182
missense_variant	AAT	A	G	0	75	true	false	non-CpG transition	non-CpG	56885	354	723	5182
missense_variant	AAT	A	G	0	75	true	false	non-CpG transition	non-CpG	60000	360	742	5182
missense_variant	AAT	A	G	0	75	true	false	non-CpG transition	non-CpG	65000	367	774	5182
missense_variant	AAT	A	G	0	75	true	false	non-CpG transition	non-CpG	70000	380	804	5182
missense_variant	AAT	A	G	0	75	true	false	non-CpG transition	non-CpG	75000	375	829	5182
missense_variant	AAT	A	G	0	75	true	false	non-CpG transition	non-CpG	80000	387	852	5182
missense_variant	AAT	A	G	0	75	true	false	non-CpG transition	non-CpG	85000	395	879	5182
missense_variant	AAT	A	G	0	75	true	false	non-CpG transition	non-CpG	90000	400	899	5182
missense_variant	AAT	A	G	0	75	true	false	non-CpG transition	non-CpG	95000	413	922	5182
missense_variant	AAT	A	G	0	75	true	false	non-CpG transition	non-CpG	100000	419	938	5182
missense_variant	AAT	A	G	0	75	true	false	non-CpG transition	non-CpG	110000	428	975	5182
missense_variant	AAT	A	G	0	75	true	false	non-CpG transition	non-CpG	120000	441	1017	5182
missense_variant	AAT	A	G	0	75	true	false	non-CpG transition	non-CpG	125748	451	1043	5182
missense_variant	AAT	A	G	0	76	true	false	non-CpG transition	non-CpG	10	2	4	5220
missense_variant	AAT	A	G	0	76	true	false	non-CpG transition	non-CpG	20	2	4	5220
missense_variant	AAT	A	G	0	76	true	false	non-CpG transition	non-CpG	50	3	7	5220
missense_variant	AAT	A	G	0	76	true	false	non-CpG transition	non-CpG	100	7	12	5220
missense_variant	AAT	A	G	0	76	true	false	non-CpG transition	non-CpG	200	17	26	5220
missense_variant	AAT	A	G	0	76	true	false	non-CpG transition	non-CpG	500	27	47	5220
missense_variant	AAT	A	G	0	76	true	false	non-CpG transition	non-CpG	1000	44	70	5220
missense_variant	AAT	A	G	0	76	true	false	non-CpG transition	non-CpG	2000	72	113	5220
missense_variant	AAT	A	G	0	76	true	false	non-CpG transition	non-CpG	3070	93	147	5220
missense_variant	AAT	A	G	0	76	true	false	non-CpG transition	non-CpG	5000	123	210	5220
missense_variant	AAT	A	G	0	76	true	false	non-CpG transition	non-CpG	5040	124	211	5220
missense_variant	AAT	A	G	0	76	true	false	non-CpG transition	non-CpG	8128	139	259	5220
missense_variant	AAT	A	G	0	76	true	false	non-CpG transition	non-CpG	9197	143	271	5220
missense_variant	AAT	A	G	0	76	true	false	non-CpG transition	non-CpG	10000	149	280	5220
missense_variant	AAT	A	G	0	76	true	false	non-CpG transition	non-CpG	10824	157	291	5220
missense_variant	AAT	A	G	0	76	true	false	non-CpG transition	non-CpG	15000	207	361	5220
missense_variant	AAT	A	G	0	76	true	false	non-CpG transition	non-CpG	15308	207	364	5220
missense_variant	AAT	A	G	0	76	true	false	non-CpG transition	non-CpG	17296	219	389	5220
missense_variant	AAT	A	G	0	76	true	false	non-CpG transition	non-CpG	20000	232	416	5220
missense_variant	AAT	A	G	0	76	true	false	non-CpG transition	non-CpG	25000	280	486	5220
missense_variant	AAT	A	G	0	76	true	false	non-CpG transition	non-CpG	30000	302	539	5220
missense_variant	AAT	A	G	0	76	true	false	non-CpG transition	non-CpG	35000	334	594	5220
missense_variant	AAT	A	G	0	76	true	false	non-CpG transition	non-CpG	40000	350	634	5220
missense_variant	AAT	A	G	0	76	true	false	non-CpG transition	non-CpG	45000	371	673	5220
missense_variant	AAT	A	G	0	76	true	false	non-CpG transition	non-CpG	50000	378	705	5220
missense_variant	AAT	A	G	0	76	true	false	non-CpG transition	non-CpG	55000	393	739	5220
missense_variant	AAT	A	G	0	76	true	false	non-CpG transition	non-CpG	56885	397	749	5220
missense_variant	AAT	A	G	0	76	true	false	non-CpG transition	non-CpG	60000	398	765	5220
missense_variant	AAT	A	G	0	76	true	false	non-CpG transition	non-CpG	65000	404	793	5220
missense_variant	AAT	A	G	0	76	true	false	non-CpG transition	non-CpG	70000	414	819	5220
missense_variant	AAT	A	G	0	76	true	false	non-CpG transition	non-CpG	75000	425	841	5220
missense_variant	AAT	A	G	0	76	true	false	non-CpG transition	non-CpG	80000	445	874	5220
missense_variant	AAT	A	G	0	76	true	false	non-CpG transition	non-CpG	85000	451	899	5220
missense_variant	AAT	A	G	0	76	true	false	non-CpG transition	non-CpG	90000	456	922	5220
missense_variant	AAT	A	G	0	76	true	false	non-CpG transition	non-CpG	95000	461	951	5220
missense_variant	AAT	A	G	0	76	true	false	non-CpG transition	non-CpG	100000	452	964	5220
missense_variant	AAT	A	G	0	76	true	false	non-CpG transition	non-CpG	110000	466	1005	5220
missense_variant	AAT	A	G	0	76	true	false	non-CpG transition	non-CpG	120000	478	1049	5220
missense_variant	AAT	A	G	0	76	true	false	non-CpG transition	non-CpG	125748	486	1071	5220
missense_variant	AAT	A	G	0	77	true	false	non-CpG transition	non-CpG	10	2	5	4884
missense_variant	AAT	A	G	0	77	true	false	non-CpG transition	non-CpG	20	4	7	4884
missense_variant	AAT	A	G	0	77	true	false	non-CpG transition	non-CpG	50	5	9	4884
missense_variant	AAT	A	G	0	77	true	false	non-CpG transition	non-CpG	100	5	10	4884
missense_variant	AAT	A	G	0	77	true	false	non-CpG transition	non-CpG	200	8	16	4884
missense_variant	AAT	A	G	0	77	true	false	non-CpG transition	non-CpG	500	17	31	4884
missense_variant	AAT	A	G	0	77	true	false	non-CpG transition	non-CpG	1000	41	60	4884
missense_variant	AAT	A	G	0	77	true	false	non-CpG transition	non-CpG	2000	58	94	4884
missense_variant	AAT	A	G	0	77	true	false	non-CpG transition	non-CpG	3070	71	123	4884
missense_variant	AAT	A	G	0	77	true	false	non-CpG transition	non-CpG	5000	100	165	4884
missense_variant	AAT	A	G	0	77	true	false	non-CpG transition	non-CpG	5040	101	166	4884
missense_variant	AAT	A	G	0	77	true	false	non-CpG transition	non-CpG	8128	132	219	4884
missense_variant	AAT	A	G	0	77	true	false	non-CpG transition	non-CpG	9197	145	238	4884
missense_variant	AAT	A	G	0	77	true	false	non-CpG transition	non-CpG	10000	148	247	4884
missense_variant	AAT	A	G	0	77	true	false	non-CpG transition	non-CpG	10824	156	258	4884
missense_variant	AAT	A	G	0	77	true	false	non-CpG transition	non-CpG	15000	183	315	4884
missense_variant	AAT	A	G	0	77	true	false	non-CpG transition	non-CpG	15308	186	319	4884
missense_variant	AAT	A	G	0	77	true	false	non-CpG transition	non-CpG	17296	197	341	4884
missense_variant	AAT	A	G	0	77	true	false	non-CpG transition	non-CpG	20000	219	380	4884
missense_variant	AAT	A	G	0	77	true	false	non-CpG transition	non-CpG	25000	253	439	4884
missense_variant	AAT	A	G	0	77	true	false	non-CpG transition	non-CpG	30000	282	490	4884
missense_variant	AAT	A	G	0	77	true	false	non-CpG transition	non-CpG	35000	300	532	4884
missense_variant	AAT	A	G	0	77	true	false	non-CpG transition	non-CpG	40000	311	572	4884
missense_variant	AAT	A	G	0	77	true	false	non-CpG transition	non-CpG	45000	324	601	4884
missense_variant	AAT	A	G	0	77	true	false	non-CpG transition	non-CpG	50000	352	650	4884
missense_variant	AAT	A	G	0	77	true	false	non-CpG transition	non-CpG	55000	352	678	4884
missense_variant	AAT	A	G	0	77	true	false	non-CpG transition	non-CpG	56885	363	691	4884
missense_variant	AAT	A	G	0	77	true	false	non-CpG transition	non-CpG	60000	365	707	4884
missense_variant	AAT	A	G	0	77	true	false	non-CpG transition	non-CpG	65000	367	733	4884
missense_variant	AAT	A	G	0	77	true	false	non-CpG transition	non-CpG	70000	382	762	4884
missense_variant	AAT	A	G	0	77	true	false	non-CpG transition	non-CpG	75000	396	790	4884
missense_variant	AAT	A	G	0	77	true	false	non-CpG transition	non-CpG	80000	409	817	4884
missense_variant	AAT	A	G	0	77	true	false	non-CpG transition	non-CpG	85000	412	842	4884
missense_variant	AAT	A	G	0	77	true	false	non-CpG transition	non-CpG	90000	418	869	4884
missense_variant	AAT	A	G	0	77	true	false	non-CpG transition	non-CpG	95000	424	887	4884
missense_variant	AAT	A	G	0	77	true	false	non-CpG transition	non-CpG	100000	431	907	4884
missense_variant	AAT	A	G	0	77	true	false	non-CpG transition	non-CpG	110000	434	945	4884
missense_variant	AAT	A	G	0	77	true	false	non-CpG transition	non-CpG	120000	447	982	4884
missense_variant	AAT	A	G	0	77	true	false	non-CpG transition	non-CpG	125748	449	1000	4884
missense_variant	AAT	A	G	0	78	true	false	non-CpG transition	non-CpG	10	0	5	4906
missense_variant	AAT	A	G	0	78	true	false	non-CpG transition	non-CpG	20	5	10	4906
missense_variant	AAT	A	G	0	78	true	false	non-CpG transition	non-CpG	50	7	14	4906
missense_variant	AAT	A	G	0	78	true	false	non-CpG transition	non-CpG	100	7	16	4906
missense_variant	AAT	A	G	0	78	true	false	non-CpG transition	non-CpG	200	17	26	4906
missense_variant	AAT	A	G	0	78	true	false	non-CpG transition	non-CpG	500	24	42	4906
missense_variant	AAT	A	G	0	78	true	false	non-CpG transition	non-CpG	1000	42	69	4906
missense_variant	AAT	A	G	0	78	true	false	non-CpG transition	non-CpG	2000	58	93	4906
missense_variant	AAT	A	G	0	78	true	false	non-CpG transition	non-CpG	3070	72	120	4906
missense_variant	AAT	A	G	0	78	true	false	non-CpG transition	non-CpG	5000	106	166	4906
missense_variant	AAT	A	G	0	78	true	false	non-CpG transition	non-CpG	5040	107	167	4906
missense_variant	AAT	A	G	0	78	true	false	non-CpG transition	non-CpG	8128	137	221	4906
missense_variant	AAT	A	G	0	78	true	false	non-CpG transition	non-CpG	9197	152	242	4906
missense_variant	AAT	A	G	0	78	true	false	non-CpG transition	non-CpG	10000	155	251	4906
missense_variant	AAT	A	G	0	78	true	false	non-CpG transition	non-CpG	10824	163	263	4906
missense_variant	AAT	A	G	0	78	true	false	non-CpG transition	non-CpG	15000	198	317	4906
missense_variant	AAT	A	G	0	78	true	false	non-CpG transition	non-CpG	15308	198	319	4906
missense_variant	AAT	A	G	0	78	true	false	non-CpG transition	non-CpG	17296	217	349	4906
missense_variant	AAT	A	G	0	78	true	false	non-CpG transition	non-CpG	20000	224	379	4906
missense_variant	AAT	A	G	0	78	true	false	non-CpG transition	non-CpG	25000	241	423	4906
missense_variant	AAT	A	G	0	78	true	false	non-CpG transition	non-CpG	30000	261	464	4906
missense_variant	AAT	A	G	0	78	true	false	non-CpG transition	non-CpG	35000	276	505	4906
missense_variant	AAT	A	G	0	78	true	false	non-CpG transition	non-CpG	40000	283	535	4906
missense_variant	AAT	A	G	0	78	true	false	non-CpG transition	non-CpG	45000	294	561	4906
missense_variant	AAT	A	G	0	78	true	false	non-CpG transition	non-CpG	50000	323	610	4906
missense_variant	AAT	A	G	0	78	true	false	non-CpG transition	non-CpG	55000	336	636	4906
missense_variant	AAT	A	G	0	78	true	false	non-CpG transition	non-CpG	56885	342	645	4906
missense_variant	AAT	A	G	0	78	true	false	non-CpG transition	non-CpG	60000	358	669	4906
missense_variant	AAT	A	G	0	78	true	false	non-CpG transition	non-CpG	65000	366	693	4906
missense_variant	AAT	A	G	0	78	true	false	non-CpG transition	non-CpG	70000	391	728	4906
missense_variant	AAT	A	G	0	78	true	false	non-CpG transition	non-CpG	75000	392	750	4906
missense_variant	AAT	A	G	0	78	true	false	non-CpG transition	non-CpG	80000	405	777	4906
missense_variant	AAT	A	G	0	78	true	false	non-CpG transition	non-CpG	85000	409	796	4906
missense_variant	AAT	A	G	0	78	true	false	non-CpG transition	non-CpG	90000	428	828	4906
missense_variant	AAT	A	G	0	78	true	false	non-CpG transition	non-CpG	95000	430	848	4906
missense_variant	AAT	A	G	0	78	true	false	non-CpG transition	non-CpG	100000	445	873	4906
missense_variant	AAT	A	G	0	78	true	false	non-CpG transition	non-CpG	110000	470	921	4906
missense_variant	AAT	A	G	0	78	true	false	non-CpG transition	non-CpG	120000	486	964	4906
missense_variant	AAT	A	G	0	78	true	false	non-CpG transition	non-CpG	125748	490	984	4906
missense_variant	AAT	A	G	0	79	true	false	non-CpG transition	non-CpG	10	1	4	4857
missense_variant	AAT	A	G	0	79	true	false	non-CpG transition	non-CpG	20	1	4	4857
missense_variant	AAT	A	G	0	79	true	false	non-CpG transition	non-CpG	50	3	6	4857
missense_variant	AAT	A	G	0	79	true	false	non-CpG transition	non-CpG	100	4	9	4857
missense_variant	AAT	A	G	0	79	true	false	non-CpG transition	non-CpG	200	7	14	4857
missense_variant	AAT	A	G	0	79	true	false	non-CpG transition	non-CpG	500	15	28	4857
missense_variant	AAT	A	G	0	79	true	false	non-CpG transition	non-CpG	1000	32	53	4857
missense_variant	AAT	A	G	0	79	true	false	non-CpG transition	non-CpG	2000	47	76	4857
missense_variant	AAT	A	G	0	79	true	false	non-CpG transition	non-CpG	3070	57	94	4857
missense_variant	AAT	A	G	0	79	true	false	non-CpG transition	non-CpG	5000	92	140	4857
missense_variant	AAT	A	G	0	79	true	false	non-CpG transition	non-CpG	5040	91	141	4857
missense_variant	AAT	A	G	0	79	true	false	non-CpG transition	non-CpG	8128	120	184	4857
missense_variant	AAT	A	G	0	79	true	false	non-CpG transition	non-CpG	9197	129	198	4857
missense_variant	AAT	A	G	0	79	true	false	non-CpG transition	non-CpG	10000	137	209	4857
missense_variant	AAT	A	G	0	79	true	false	non-CpG transition	non-CpG	10824	146	221	4857
missense_variant	AAT	A	G	0	79	true	false	non-CpG transition	non-CpG	15000	159	271	4857
missense_variant	AAT	A	G	0	79	true	false	non-CpG transition	non-CpG	15308	163	277	4857
missense_variant	AAT	A	G	0	79	true	false	non-CpG transition	non-CpG	17296	173	298	4857
missense_variant	AAT	A	G	0	79	true	false	non-CpG transition	non-CpG	20000	195	330	4857
missense_variant	AAT	A	G	0	79	true	false	non-CpG transition	non-CpG	25000	236	393	4857
missense_variant	AAT	A	G	0	79	true	false	non-CpG transition	non-CpG	30000	257	434	4857
missense_variant	AAT	A	G	0	79	true	false	non-CpG transition	non-CpG	35000	275	480	4857
missense_variant	AAT	A	G	0	79	true	false	non-CpG transition	non-CpG	40000	288	516	4857
missense_variant	AAT	A	G	0	79	true	false	non-CpG transition	non-CpG	45000	308	551	4857
missense_variant	AAT	A	G	0	79	true	false	non-CpG transition	non-CpG	50000	325	590	4857
missense_variant	AAT	A	G	0	79	true	false	non-CpG transition	non-CpG	55000	340	627	4857
missense_variant	AAT	A	G	0	79	true	false	non-CpG transition	non-CpG	56885	343	643	4857
missense_variant	AAT	A	G	0	79	true	false	non-CpG transition	non-CpG	60000	355	664	4857
missense_variant	AAT	A	G	0	79	true	false	non-CpG transition	non-CpG	65000	359	682	4857
missense_variant	AAT	A	G	0	79	true	false	non-CpG transition	non-CpG	70000	369	708	4857
missense_variant	AAT	A	G	0	79	true	false	non-CpG transition	non-CpG	75000	381	735	4857
missense_variant	AAT	A	G	0	79	true	false	non-CpG transition	non-CpG	80000	385	758	4857
missense_variant	AAT	A	G	0	79	true	false	non-CpG transition	non-CpG	85000	392	782	4857
missense_variant	AAT	A	G	0	79	true	false	non-CpG transition	non-CpG	90000	414	816	4857
missense_variant	AAT	A	G	0	79	true	false	non-CpG transition	non-CpG	95000	428	844	4857
missense_variant	AAT	A	G	0	79	true	false	non-CpG transition	non-CpG	100000	440	867	4857
missense_variant	AAT	A	G	0	79	true	false	non-CpG transition	non-CpG	110000	441	902	4857
missense_variant	AAT	A	G	0	79	true	false	non-CpG transition	non-CpG	120000	448	944	4857
missense_variant	AAT	A	G	0	79	true	false	non-CpG transition	non-CpG	125748	459	971	4857
missense_variant	AAT	A	G	0	80	true	false	non-CpG transition	non-CpG	10	2	4	4651
missense_variant	AAT	A	G	0	80	true	false	non-CpG transition	non-CpG	20	5	7	4651
missense_variant	AAT	A	G	0	80	true	false	non-CpG transition	non-CpG	50	7	10	4651
missense_variant	AAT	A	G	0	80	true	false	non-CpG transition	non-CpG	100	12	17	4651
missense_variant	AAT	A	G	0	80	true	false	non-CpG transition	non-CpG	200	16	24	4651
missense_variant	AAT	A	G	0	80	true	false	non-CpG transition	non-CpG	500	27	40	4651
missense_variant	AAT	A	G	0	80	true	false	non-CpG transition	non-CpG	1000	40	58	4651
missense_variant	AAT	A	G	0	80	true	false	non-CpG transition	non-CpG	2000	64	95	4651
missense_variant	AAT	A	G	0	80	true	false	non-CpG transition	non-CpG	3070	77	121	4651
missense_variant	AAT	A	G	0	80	true	false	non-CpG transition	non-CpG	5000	97	155	4651
missense_variant	AAT	A	G	0	80	true	false	non-CpG transition	non-CpG	5040	97	156	4651
missense_variant	AAT	A	G	0	80	true	false	non-CpG transition	non-CpG	8128	125	205	4651
missense_variant	AAT	A	G	0	80	true	false	non-CpG transition	non-CpG	9197	127	216	4651
missense_variant	AAT	A	G	0	80	true	false	non-CpG transition	non-CpG	10000	131	227	4651
missense_variant	AAT	A	G	0	80	true	false	non-CpG transition	non-CpG	10824	138	240	4651
missense_variant	AAT	A	G	0	80	true	false	non-CpG transition	non-CpG	15000	167	298	4651
missense_variant	AAT	A	G	0	80	true	false	non-CpG transition	non-CpG	15308	169	302	4651
missense_variant	AAT	A	G	0	80	true	false	non-CpG transition	non-CpG	17296	190	332	4651
missense_variant	AAT	A	G	0	80	true	false	non-CpG transition	non-CpG	20000	202	358	4651
missense_variant	AAT	A	G	0	80	true	false	non-CpG transition	non-CpG	25000	215	396	4651
missense_variant	AAT	A	G	0	80	true	false	non-CpG transition	non-CpG	30000	220	432	4651
missense_variant	AAT	A	G	0	80	true	false	non-CpG transition	non-CpG	35000	236	462	4651
missense_variant	AAT	A	G	0	80	true	false	non-CpG transition	non-CpG	40000	244	491	4651
missense_variant	AAT	A	G	0	80	true	false	non-CpG transition	non-CpG	45000	277	537	4651
missense_variant	AAT	A	G	0	80	true	false	non-CpG transition	non-CpG	50000	300	581	4651
missense_variant	AAT	A	G	0	80	true	false	non-CpG transition	non-CpG	55000	310	609	4651
missense_variant	AAT	A	G	0	80	true	false	non-CpG transition	non-CpG	56885	313	620	4651
missense_variant	AAT	A	G	0	80	true	false	non-CpG transition	non-CpG	60000	322	638	4651
missense_variant	AAT	A	G	0	80	true	false	non-CpG transition	non-CpG	65000	339	674	4651
missense_variant	AAT	A	G	0	80	true	false	non-CpG transition	non-CpG	70000	346	702	4651
missense_variant	AAT	A	G	0	80	true	false	non-CpG transition	non-CpG	75000	352	727	4651
missense_variant	AAT	A	G	0	80	true	false	non-CpG transition	non-CpG	80000	366	752	4651
missense_variant	AAT	A	G	0	80	true	false	non-CpG transition	non-CpG	85000	395	786	4651
missense_variant	AAT	A	G	0	80	true	false	non-CpG transition	non-CpG	90000	396	804	4651
missense_variant	AAT	A	G	0	80	true	false	non-CpG transition	non-CpG	95000	411	834	4651
missense_variant	AAT	A	G	0	80	true	false	non-CpG transition	non-CpG	100000	425	857	4651
missense_variant	AAT	A	G	0	80	true	false	non-CpG transition	non-CpG	110000	439	895	4651
missense_variant	AAT	A	G	0	80	true	false	non-CpG transition	non-CpG	120000	451	936	4651
missense_variant	AAT	A	G	0	80	true	false	non-CpG transition	non-CpG	125748	451	952	4651
missense_variant	AAT	A	G	0	81	true	false	non-CpG transition	non-CpG	10	0	1	4617
missense_variant	AAT	A	G	0	81	true	false	non-CpG transition	non-CpG	20	0	1	4617
missense_variant	AAT	A	G	0	81	true	false	non-CpG transition	non-CpG	50	2	3	4617
missense_variant	AAT	A	G	0	81	true	false	non-CpG transition	non-CpG	100	6	8	4617
missense_variant	AAT	A	G	0	81	true	false	non-CpG transition	non-CpG	200	12	14	4617
missense_variant	AAT	A	G	0	81	true	false	non-CpG transition	non-CpG	500	20	26	4617
missense_variant	AAT	A	G	0	81	true	false	non-CpG transition	non-CpG	1000	35	48	4617
missense_variant	AAT	A	G	0	81	true	false	non-CpG transition	non-CpG	2000	57	78	4617
missense_variant	AAT	A	G	0	81	true	false	non-CpG transition	non-CpG	3070	80	108	4617
missense_variant	AAT	A	G	0	81	true	false	non-CpG transition	non-CpG	5000	111	155	4617
missense_variant	AAT	A	G	0	81	true	false	non-CpG transition	non-CpG	5040	112	156	4617
missense_variant	AAT	A	G	0	81	true	false	non-CpG transition	non-CpG	8128	148	216	4617
missense_variant	AAT	A	G	0	81	true	false	non-CpG transition	non-CpG	9197	157	235	4617
missense_variant	AAT	A	G	0	81	true	false	non-CpG transition	non-CpG	10000	162	246	4617
missense_variant	AAT	A	G	0	81	true	false	non-CpG transition	non-CpG	10824	171	259	4617
missense_variant	AAT	A	G	0	81	true	false	non-CpG transition	non-CpG	15000	193	303	4617
missense_variant	AAT	A	G	0	81	true	false	non-CpG transition	non-CpG	15308	192	305	4617
missense_variant	AAT	A	G	0	81	true	false	non-CpG transition	non-CpG	17296	199	319	4617
missense_variant	AAT	A	G	0	81	true	false	non-CpG transition	non-CpG	20000	211	348	4617
missense_variant	AAT	A	G	0	81	true	false	non-CpG transition	non-CpG	25000	229	400	4617
missense_variant	AAT	A	G	0	81	true	false	non-CpG transition	non-CpG	30000	252	446	4617
missense_variant	AAT	A	G	0	81	true	false	non-CpG transition	non-CpG	35000	275	483	4617
missense_variant	AAT	A	G	0	81	true	false	non-CpG transition	non-CpG	40000	298	528	4617
missense_variant	AAT	A	G	0	81	true	false	non-CpG transition	non-CpG	45000	312	566	4617
missense_variant	AAT	A	G	0	81	true	false	non-CpG transition	non-CpG	50000	322	596	4617
missense_variant	AAT	A	G	0	81	true	false	non-CpG transition	non-CpG	55000	329	626	4617
missense_variant	AAT	A	G	0	81	true	false	non-CpG transition	non-CpG	56885	333	638	4617
missense_variant	AAT	A	G	0	81	true	false	non-CpG transition	non-CpG	60000	343	658	4617
missense_variant	AAT	A	G	0	81	true	false	non-CpG transition	non-CpG	65000	351	681	4617
missense_variant	AAT	A	G	0	81	true	false	non-CpG transition	non-CpG	70000	359	708	4617
missense_variant	AAT	A	G	0	81	true	false	non-CpG transition	non-CpG	75000	373	740	4617
missense_variant	AAT	A	G	0	81	true	false	non-CpG transition	non-CpG	80000	394	770	4617
missense_variant	AAT	A	G	0	81	true	false	non-CpG transition	non-CpG	85000	404	790	4617
missense_variant	AAT	A	G	0	81	true	false	non-CpG transition	non-CpG	90000	412	811	4617
missense_variant	AAT	A	G	0	81	true	false	non-CpG transition	non-CpG	95000	414	833	4617
missense_variant	AAT	A	G	0	81	true	false	non-CpG transition	non-CpG	100000	427	861	4617
missense_variant	AAT	A	G	0	81	true	false	non-CpG transition	non-CpG	110000	433	892	4617
missense_variant	AAT	A	G	0	81	true	false	non-CpG transition	non-CpG	120000	432	918	4617
missense_variant	AAT	A	G	0	81	true	false	non-CpG transition	non-CpG	125748	438	935	4617
missense_variant	AAT	A	G	0	82	true	false	non-CpG transition	non-CpG	10	2	7	4613
missense_variant	AAT	A	G	0	82	true	false	non-CpG transition	non-CpG	20	3	8	4613
missense_variant	AAT	A	G	0	82	true	false	non-CpG transition	non-CpG	50	4	9	4613
missense_variant	AAT	A	G	0	82	true	false	non-CpG transition	non-CpG	100	8	18	4613
missense_variant	AAT	A	G	0	82	true	false	non-CpG transition	non-CpG	200	15	26	4613
missense_variant	AAT	A	G	0	82	true	false	non-CpG transition	non-CpG	500	22	38	4613
missense_variant	AAT	A	G	0	82	true	false	non-CpG transition	non-CpG	1000	37	59	4613
missense_variant	AAT	A	G	0	82	true	false	non-CpG transition	non-CpG	2000	60	92	4613
missense_variant	AAT	A	G	0	82	true	false	non-CpG transition	non-CpG	3070	69	113	4613
missense_variant	AAT	A	G	0	82	true	false	non-CpG transition	non-CpG	5000	102	161	4613
missense_variant	AAT	A	G	0	82	true	false	non-CpG transition	non-CpG	5040	102	161	4613
missense_variant	AAT	A	G	0	82	true	false	non-CpG transition	non-CpG	8128	124	211	4613
missense_variant	AAT	A	G	0	82	true	false	non-CpG transition	non-CpG	9197	129	223	4613
missense_variant	AAT	A	G	0	82	true	false	non-CpG transition	non-CpG	10000	136	235	4613
missense_variant	AAT	A	G	0	82	true	false	non-CpG transition	non-CpG	10824	140	245	4613
missense_variant	AAT	A	G	0	82	true	false	non-CpG transition	non-CpG	15000	168	290	4613
missense_variant	AAT	A	G	0	82	true	false	non-CpG transition	non-CpG	15308	167	292	4613
missense_variant	AAT	A	G	0	82	true	false	non-CpG transition	non-CpG	17296	181	317	4613
missense_variant	AAT	A	G	0	82	true	false	non-CpG transition	non-CpG	20000	196	343	4613
missense_variant	AAT	A	G	0	82	true	false	non-CpG transition	non-CpG	25000	228	403	4613
missense_variant	AAT	A	G	0	82	true	false	non-CpG transition	non-CpG	30000	256	453	4613
missense_variant	AAT	A	G	0	82	true	false	non-CpG transition	non-CpG	35000	275	498	4613
missense_variant	AAT	A	G	0	82	true	false	non-CpG transition	non-CpG	40000	285	533	4613
missense_variant	AAT	A	G	0	82	true	false	non-CpG transition	non-CpG	45000	282	562	4613
missense_variant	AAT	A	G	0	82	true	false	non-CpG transition	non-CpG	50000	289	590	4613
missense_variant	AAT	A	G	0	82	true	false	non-CpG transition	non-CpG	55000	303	626	4613
missense_variant	AAT	A	G	0	82	true	false	non-CpG transition	non-CpG	56885	304	633	4613
missense_variant	AAT	A	G	0	82	true	false	non-CpG transition	non-CpG	60000	319	652	4613
missense_variant	AAT	A	G	0	82	true	false	non-CpG transition	non-CpG	65000	330	677	4613
missense_variant	AAT	A	G	0	82	true	false	non-CpG transition	non-CpG	70000	336	701	4613
missense_variant	AAT	A	G	0	82	true	false	non-CpG transition	non-CpG	75000	341	719	4613
missense_variant	AAT	A	G	0	82	true	false	non-CpG transition	non-CpG	80000	354	745	4613
missense_variant	AAT	A	G	0	82	true	false	non-CpG transition	non-CpG	85000	358	766	4613
missense_variant	AAT	A	G	0	82	true	false	non-CpG transition	non-CpG	90000	361	783	4613
missense_variant	AAT	A	G	0	82	true	false	non-CpG transition	non-CpG	95000	367	800	4613
missense_variant	AAT	A	G	0	82	true	false	non-CpG transition	non-CpG	100000	380	825	4613
missense_variant	AAT	A	G	0	82	true	false	non-CpG transition	non-CpG	110000	390	860	4613
missense_variant	AAT	A	G	0	82	true	false	non-CpG transition	non-CpG	120000	406	899	4613
missense_variant	AAT	A	G	0	82	true	false	non-CpG transition	non-CpG	125748	413	922	4613
missense_variant	AAT	A	G	0	83	true	false	non-CpG transition	non-CpG	10	4	8	4406
missense_variant	AAT	A	G	0	83	true	false	non-CpG transition	non-CpG	20	5	11	4406
missense_variant	AAT	A	G	0	83	true	false	non-CpG transition	non-CpG	50	12	18	4406
missense_variant	AAT	A	G	0	83	true	false	non-CpG transition	non-CpG	100	11	23	4406
missense_variant	AAT	A	G	0	83	true	false	non-CpG transition	non-CpG	200	18	33	4406
missense_variant	AAT	A	G	0	83	true	false	non-CpG transition	non-CpG	500	31	55	4406
missense_variant	AAT	A	G	0	83	true	false	non-CpG transition	non-CpG	1000	39	74	4406
missense_variant	AAT	A	G	0	83	true	false	non-CpG transition	non-CpG	2000	74	112	4406
missense_variant	AAT	A	G	0	83	true	false	non-CpG transition	non-CpG	3070	93	142	4406
missense_variant	AAT	A	G	0	83	true	false	non-CpG transition	non-CpG	5000	121	187	4406
missense_variant	AAT	A	G	0	83	true	false	non-CpG transition	non-CpG	5040	122	188	4406
missense_variant	AAT	A	G	0	83	true	false	non-CpG transition	non-CpG	8128	155	244	4406
missense_variant	AAT	A	G	0	83	true	false	non-CpG transition	non-CpG	9197	165	259	4406
missense_variant	AAT	A	G	0	83	true	false	non-CpG transition	non-CpG	10000	166	271	4406
missense_variant	AAT	A	G	0	83	true	false	non-CpG transition	non-CpG	10824	177	282	4406
missense_variant	AAT	A	G	0	83	true	false	non-CpG transition	non-CpG	15000	191	327	4406
missense_variant	AAT	A	G	0	83	true	false	non-CpG transition	non-CpG	15308	194	330	4406
missense_variant	AAT	A	G	0	83	true	false	non-CpG transition	non-CpG	17296	206	356	4406
missense_variant	AAT	A	G	0	83	true	false	non-CpG transition	non-CpG	20000	228	395	4406
missense_variant	AAT	A	G	0	83	true	false	non-CpG transition	non-CpG	25000	265	456	4406
missense_variant	AAT	A	G	0	83	true	false	non-CpG transition	non-CpG	30000	275	493	4406
missense_variant	AAT	A	G	0	83	true	false	non-CpG transition	non-CpG	35000	278	526	4406
missense_variant	AAT	A	G	0	83	true	false	non-CpG transition	non-CpG	40000	290	561	4406
missense_variant	AAT	A	G	0	83	true	false	non-CpG transition	non-CpG	45000	317	604	4406
missense_variant	AAT	A	G	0	83	true	false	non-CpG transition	non-CpG	50000	320	630	4406
missense_variant	AAT	A	G	0	83	true	false	non-CpG transition	non-CpG	55000	339	667	4406
missense_variant	AAT	A	G	0	83	true	false	non-CpG transition	non-CpG	56885	342	678	4406
missense_variant	AAT	A	G	0	83	true	false	non-CpG transition	non-CpG	60000	351	696	4406
missense_variant	AAT	A	G	0	83	true	false	non-CpG transition	non-CpG	65000	354	716	4406
missense_variant	AAT	A	G	0	83	true	false	non-CpG transition	non-CpG	70000	364	741	4406
missense_variant	AAT	A	G	0	83	true	false	non-CpG transition	non-CpG	75000	368	763	4406
missense_variant	AAT	A	G	0	83	true	false	non-CpG transition	non-CpG	80000	364	781	4406
missense_variant	AAT	A	G	0	83	true	false	non-CpG transition	non-CpG	85000	362	801	4406
missense_variant	AAT	A	G	0	83	true	false	non-CpG transition	non-CpG	90000	367	820	4406
missense_variant	AAT	A	G	0	83	true	false	non-CpG transition	non-CpG	95000	370	834	4406
missense_variant	AAT	A	G	0	83	true	false	non-CpG transition	non-CpG	100000	366	845	4406
missense_variant	AAT	A	G	0	83	true	false	non-CpG transition	non-CpG	110000	385	881	4406
missense_variant	AAT	A	G	0	83	true	false	non-CpG transition	non-CpG	120000	388	917	4406
missense_variant	AAT	A	G	0	83	true	false	non-CpG transition	non-CpG	125748	402	939	4406
missense_variant	AAT	A	G	0	84	true	false	non-CpG transition	non-CpG	10	4	9	4386
missense_variant	AAT	A	G	0	84	true	false	non-CpG transition	non-CpG	20	1	10	4386
missense_variant	AAT	A	G	0	84	true	false	non-CpG transition	non-CpG	50	4	15	4386
missense_variant	AAT	A	G	0	84	true	false	non-CpG transition	non-CpG	100	8	21	4386
missense_variant	AAT	A	G	0	84	true	false	non-CpG transition	non-CpG	200	11	26	4386
missense_variant	AAT	A	G	0	84	true	false	non-CpG transition	non-CpG	500	23	39	4386
missense_variant	AAT	A	G	0	84	true	false	non-CpG transition	non-CpG	1000	28	50	4386
missense_variant	AAT	A	G	0	84	true	false	non-CpG transition	non-CpG	2000	44	82	4386
missense_variant	AAT	A	G	0	84	true	false	non-CpG transition	non-CpG	3070	53	102	4386
missense_variant	AAT	A	G	0	84	true	false	non-CpG transition	non-CpG	5000	98	158	4386
missense_variant	AAT	A	G	0	84	true	false	non-CpG transition	non-CpG	5040	98	158	4386
missense_variant	AAT	A	G	0	84	true	false	non-CpG transition	non-CpG	8128	136	220	4386
missense_variant	AAT	A	G	0	84	true	false	non-CpG transition	non-CpG	9197	139	232	4386
missense_variant	AAT	A	G	0	84	true	false	non-CpG transition	non-CpG	10000	140	240	4386
missense_variant	AAT	A	G	0	84	true	false	non-CpG transition	non-CpG	10824	144	250	4386
missense_variant	AAT	A	G	0	84	true	false	non-CpG transition	non-CpG	15000	161	290	4386
missense_variant	AAT	A	G	0	84	true	false	non-CpG transition	non-CpG	15308	161	292	4386
missense_variant	AAT	A	G	0	84	true	false	non-CpG transition	non-CpG	17296	178	315	4386
missense_variant	AAT	A	G	0	84	true	false	non-CpG transition	non-CpG	20000	189	345	4386
missense_variant	AAT	A	G	0	84	true	false	non-CpG transition	non-CpG	25000	205	394	4386
missense_variant	AAT	A	G	0	84	true	false	non-CpG transition	non-CpG	30000	223	432	4386
missense_variant	AAT	A	G	0	84	true	false	non-CpG transition	non-CpG	35000	247	475	4386
missense_variant	AAT	A	G	0	84	true	false	non-CpG transition	non-CpG	40000	275	521	4386
missense_variant	AAT	A	G	0	84	true	false	non-CpG transition	non-CpG	45000	288	554	4386
missense_variant	AAT	A	G	0	84	true	false	non-CpG transition	non-CpG	50000	289	576	4386
missense_variant	AAT	A	G	0	84	true	false	non-CpG transition	non-CpG	55000	318	624	4386
missense_variant	AAT	A	G	0	84	true	false	non-CpG transition	non-CpG	56885	326	634	4386
missense_variant	AAT	A	G	0	84	true	false	non-CpG transition	non-CpG	60000	334	657	4386
missense_variant	AAT	A	G	0	84	true	false	non-CpG transition	non-CpG	65000	335	677	4386
missense_variant	AAT	A	G	0	84	true	false	non-CpG transition	non-CpG	70000	330	696	4386
missense_variant	AAT	A	G	0	84	true	false	non-CpG transition	non-CpG	75000	342	720	4386
missense_variant	AAT	A	G	0	84	true	false	non-CpG transition	non-CpG	80000	350	744	4386
missense_variant	AAT	A	G	0	84	true	false	non-CpG transition	non-CpG	85000	349	757	4386
missense_variant	AAT	A	G	0	84	true	false	non-CpG transition	non-CpG	90000	350	780	4386
missense_variant	AAT	A	G	0	84	true	false	non-CpG transition	non-CpG	95000	357	805	4386
missense_variant	AAT	A	G	0	84	true	false	non-CpG transition	non-CpG	100000	367	827	4386
missense_variant	AAT	A	G	0	84	true	false	non-CpG transition	non-CpG	110000	381	863	4386
missense_variant	AAT	A	G	0	84	true	false	non-CpG transition	non-CpG	120000	394	900	4386
missense_variant	AAT	A	G	0	84	true	false	non-CpG transition	non-CpG	125748	400	917	4386
missense_variant	AAT	A	G	0	85	true	false	non-CpG transition	non-CpG	10	1	4	4277
missense_variant	AAT	A	G	0	85	true	false	non-CpG transition	non-CpG	20	0	4	4277
missense_variant	AAT	A	G	0	85	true	false	non-CpG transition	non-CpG	50	2	6	4277
missense_variant	AAT	A	G	0	85	true	false	non-CpG transition	non-CpG	100	7	11	4277
missense_variant	AAT	A	G	0	85	true	false	non-CpG transition	non-CpG	200	5	13	4277
missense_variant	AAT	A	G	0	85	true	false	non-CpG transition	non-CpG	500	13	26	4277
missense_variant	AAT	A	G	0	85	true	false	non-CpG transition	non-CpG	1000	26	46	4277
missense_variant	AAT	A	G	0	85	true	false	non-CpG transition	non-CpG	2000	45	72	4277
missense_variant	AAT	A	G	0	85	true	false	non-CpG transition	non-CpG	3070	69	100	4277
missense_variant	AAT	A	G	0	85	true	false	non-CpG transition	non-CpG	5000	89	134	4277
missense_variant	AAT	A	G	0	85	true	false	non-CpG transition	non-CpG	5040	88	134	4277
missense_variant	AAT	A	G	0	85	true	false	non-CpG transition	non-CpG	8128	121	183	4277
missense_variant	AAT	A	G	0	85	true	false	non-CpG transition	non-CpG	9197	128	197	4277
missense_variant	AAT	A	G	0	85	true	false	non-CpG transition	non-CpG	10000	141	215	4277
missense_variant	AAT	A	G	0	85	true	false	non-CpG transition	non-CpG	10824	145	227	4277
missense_variant	AAT	A	G	0	85	true	false	non-CpG transition	non-CpG	15000	172	282	4277
missense_variant	AAT	A	G	0	85	true	false	non-CpG transition	non-CpG	15308	173	284	4277
missense_variant	AAT	A	G	0	85	true	false	non-CpG transition	non-CpG	17296	175	297	4277
missense_variant	AAT	A	G	0	85	true	false	non-CpG transition	non-CpG	20000	184	319	4277
missense_variant	AAT	A	G	0	85	true	false	non-CpG transition	non-CpG	25000	223	374	4277
missense_variant	AAT	A	G	0	85	true	false	non-CpG transition	non-CpG	30000	248	421	4277
missense_variant	AAT	A	G	0	85	true	false	non-CpG transition	non-CpG	35000	266	456	4277
missense_variant	AAT	A	G	0	85	true	false	non-CpG transition	non-CpG	40000	277	493	4277
missense_variant	AAT	A	G	0	85	true	false	non-CpG transition	non-CpG	45000	291	529	4277
missense_variant	AAT	A	G	0	85	true	false	non-CpG transition	non-CpG	50000	303	554	4277
missense_variant	AAT	A	G	0	85	true	false	non-CpG transition	non-CpG	55000	310	586	4277
missense_variant	AAT	A	G	0	85	true	false	non-CpG transition	non-CpG	56885	310	594	4277
missense_variant	AAT	A	G	0	85	true	false	non-CpG transition	non-CpG	60000	319	611	4277
missense_variant	AAT	A	G	0	85	true	false	non-CpG transition	non-CpG	65000	331	641	4277
missense_variant	AAT	A	G	0	85	true	false	non-CpG transition	non-CpG	70000	346	670	4277
missense_variant	AAT	A	G	0	85	true	false	non-CpG transition	non-CpG	75000	354	691	4277
missense_variant	AAT	A	G	0	85	true	false	non-CpG transition	non-CpG	80000	362	715	4277
missense_variant	AAT	A	G	0	85	true	false	non-CpG transition	non-CpG	85000	369	735	4277
missense_variant	AAT	A	G	0	85	true	false	non-CpG transition	non-CpG	90000	367	755	4277
missense_variant	AAT	A	G	0	85	true	false	non-CpG transition	non-CpG	95000	376	774	4277
missense_variant	AAT	A	G	0	85	true	false	non-CpG transition	non-CpG	100000	372	788	4277
missense_variant	AAT	A	G	0	85	true	false	non-CpG transition	non-CpG	110000	395	832	4277
missense_variant	AAT	A	G	0	85	true	false	non-CpG transition	non-CpG	120000	416	873	4277
missense_variant	AAT	A	G	0	85	true	false	non-CpG transition	non-CpG	125748	419	893	4277
missense_variant	AAT	A	G	0	86	true	false	non-CpG transition	non-CpG	10	1	5	4141
missense_variant	AAT	A	G	0	86	true	false	non-CpG transition	non-CpG	20	2	6	4141
missense_variant	AAT	A	G	0	86	true	false	non-CpG transition	non-CpG	50	3	9	4141
missense_variant	AAT	A	G	0	86	true	false	non-CpG transition	non-CpG	100	2	10	4141
missense_variant	AAT	A	G	0	86	true	false	non-CpG transition	non-CpG	200	9	18	4141
missense_variant	AAT	A	G	0	86	true	false	non-CpG transition	non-CpG	500	23	34	4141
missense_variant	AAT	A	G	0	86	true	false	non-CpG transition	non-CpG	1000	30	48	4141
missense_variant	AAT	A	G	0	86	true	false	non-CpG transition	non-CpG	2000	53	77	4141
missense_variant	AAT	A	G	0	86	true	false	non-CpG transition	non-CpG	3070	73	105	4141
missense_variant	AAT	A	G	0	86	true	false	non-CpG transition	non-CpG	5000	94	144	4141
missense_variant	AAT	A	G	0	86	true	false	non-CpG transition	non-CpG	5040	95	145	4141
missense_variant	AAT	A	G	0	86	true	false	non-CpG transition	non-CpG	8128	116	188	4141
missense_variant	AAT	A	G	0	86	true	false	non-CpG transition	non-CpG	9197	127	206	4141
missense_variant	AAT	A	G	0	86	true	false	non-CpG transition	non-CpG	10000	129	215	4141
missense_variant	AAT	A	G	0	86	true	false	non-CpG transition	non-CpG	10824	125	219	4141
missense_variant	AAT	A	G	0	86	true	false	non-CpG transition	non-CpG	15000	147	268	4141
missense_variant	AAT	A	G	0	86	true	false	non-CpG transition	non-CpG	15308	149	270	4141
missense_variant	AAT	A	G	0	86	true	false	non-CpG transition	non-CpG	17296	166	298	4141
missense_variant	AAT	A	G	0	86	true	false	non-CpG transition	non-CpG	20000	177	324	4141
missense_variant	AAT	A	G	0	86	true	false	non-CpG transition	non-CpG	25000	203	368	4141
missense_variant	AAT	A	G	0	86	true	false	non-CpG transition	non-CpG	30000	215	405	4141
missense_variant	AAT	A	G	0	86	true	false	non-CpG transition	non-CpG	35000	233	442	4141
missense_variant	AAT	A	G	0	86	true	false	non-CpG transition	non-CpG	40000	247	474	4141
missense_variant	AAT	A	G	0	86	true	false	non-CpG transition	non-CpG	45000	258	515	4141
missense_variant	AAT	A	G	0	86	true	false	non-CpG transition	non-CpG	50000	257	542	4141
missense_variant	AAT	A	G	0	86	true	false	non-CpG transition	non-CpG	55000	273	576	4141
missense_variant	AAT	A	G	0	86	true	false	non-CpG transition	non-CpG	56885	283	591	4141
missense_variant	AAT	A	G	0	86	true	false	non-CpG transition	non-CpG	60000	285	604	4141
missense_variant	AAT	A	G	0	86	true	false	non-CpG transition	non-CpG	65000	292	631	4141
missense_variant	AAT	A	G	0	86	true	false	non-CpG transition	non-CpG	70000	302	657	4141
missense_variant	AAT	A	G	0	86	true	false	non-CpG transition	non-CpG	75000	310	677	4141
missense_variant	AAT	A	G	0	86	true	false	non-CpG transition	non-CpG	80000	321	704	4141
missense_variant	AAT	A	G	0	86	true	false	non-CpG transition	non-CpG	85000	333	724	4141
missense_variant	AAT	A	G	0	86	true	false	non-CpG transition	non-CpG	90000	342	744	4141
missense_variant	AAT	A	G	0	86	true	false	non-CpG transition	non-CpG	95000	348	761	4141
missense_variant	AAT	A	G	0	86	true	false	non-CpG transition	non-CpG	100000	348	777	4141
missense_variant	AAT	A	G	0	86	true	false	non-CpG transition	non-CpG	110000	365	814	4141
missense_variant	AAT	A	G	0	86	true	false	non-CpG transition	non-CpG	120000	370	844	4141
missense_variant	AAT	A	G	0	86	true	false	non-CpG transition	non-CpG	125748	378	862	4141
missense_variant	AAT	A	G	0	87	true	false	non-CpG transition	non-CpG	10	1	2	3970
missense_variant	AAT	A	G	0	87	true	false	non-CpG transition	non-CpG	20	2	4	3970
missense_variant	AAT	A	G	0	87	true	false	non-CpG transition	non-CpG	50	7	10	3970
missense_variant	AAT	A	G	0	87	true	false	non-CpG transition	non-CpG	100	7	14	3970
missense_variant	AAT	A	G	0	87	true	false	non-CpG transition	non-CpG	200	12	23	3970
missense_variant	AAT	A	G	0	87	true	false	non-CpG transition	non-CpG	500	14	30	3970
missense_variant	AAT	A	G	0	87	true	false	non-CpG transition	non-CpG	1000	27	46	3970
missense_variant	AAT	A	G	0	87	true	false	non-CpG transition	non-CpG	2000	58	84	3970
missense_variant	AAT	A	G	0	87	true	false	non-CpG transition	non-CpG	3070	67	108	3970
missense_variant	AAT	A	G	0	87	true	false	non-CpG transition	non-CpG	5000	90	148	3970
missense_variant	AAT	A	G	0	87	true	false	non-CpG transition	non-CpG	5040	89	148	3970
missense_variant	AAT	A	G	0	87	true	false	non-CpG transition	non-CpG	8128	131	206	3970
missense_variant	AAT	A	G	0	87	true	false	non-CpG transition	non-CpG	9197	139	222	3970
missense_variant	AAT	A	G	0	87	true	false	non-CpG transition	non-CpG	10000	152	239	3970
missense_variant	AAT	A	G	0	87	true	false	non-CpG transition	non-CpG	10824	157	248	3970
missense_variant	AAT	A	G	0	87	true	false	non-CpG transition	non-CpG	15000	183	290	3970
missense_variant	AAT	A	G	0	87	true	false	non-CpG transition	non-CpG	15308	185	294	3970
missense_variant	AAT	A	G	0	87	true	false	non-CpG transition	non-CpG	17296	189	309	3970
missense_variant	AAT	A	G	0	87	true	false	non-CpG transition	non-CpG	20000	200	333	3970
missense_variant	AAT	A	G	0	87	true	false	non-CpG transition	non-CpG	25000	214	371	3970
missense_variant	AAT	A	G	0	87	true	false	non-CpG transition	non-CpG	30000	231	409	3970
missense_variant	AAT	A	G	0	87	true	false	non-CpG transition	non-CpG	35000	238	436	3970
missense_variant	AAT	A	G	0	87	true	false	non-CpG transition	non-CpG	40000	257	472	3970
missense_variant	AAT	A	G	0	87	true	false	non-CpG transition	non-CpG	45000	258	498	3970
missense_variant	AAT	A	G	0	87	true	false	non-CpG transition	non-CpG	50000	264	522	3970
missense_variant	AAT	A	G	0	87	true	false	non-CpG transition	non-CpG	55000	260	541	3970
missense_variant	AAT	A	G	0	87	true	false	non-CpG transition	non-CpG	56885	270	555	3970
missense_variant	AAT	A	G	0	87	true	false	non-CpG transition	non-CpG	60000	272	569	3970
missense_variant	AAT	A	G	0	87	true	false	non-CpG transition	non-CpG	65000	273	589	3970
missense_variant	AAT	A	G	0	87	true	false	non-CpG transition	non-CpG	70000	280	606	3970
missense_variant	AAT	A	G	0	87	true	false	non-CpG transition	non-CpG	75000	290	627	3970
missense_variant	AAT	A	G	0	87	true	false	non-CpG transition	non-CpG	80000	302	653	3970
missense_variant	AAT	A	G	0	87	true	false	non-CpG transition	non-CpG	85000	305	668	3970
missense_variant	AAT	A	G	0	87	true	false	non-CpG transition	non-CpG	90000	319	690	3970
missense_variant	AAT	A	G	0	87	true	false	non-CpG transition	non-CpG	95000	334	714	3970
missense_variant	AAT	A	G	0	87	true	false	non-CpG transition	non-CpG	100000	342	730	3970
missense_variant	AAT	A	G	0	87	true	false	non-CpG transition	non-CpG	110000	353	766	3970
missense_variant	AAT	A	G	0	87	true	false	non-CpG transition	non-CpG	120000	367	808	3970
missense_variant	AAT	A	G	0	87	true	false	non-CpG transition	non-CpG	125748	369	824	3970
missense_variant	AAT	A	G	0	88	true	false	non-CpG transition	non-CpG	10	2	4	3919
missense_variant	AAT	A	G	0	88	true	false	non-CpG transition	non-CpG	20	4	7	3919
missense_variant	AAT	A	G	0	88	true	false	non-CpG transition	non-CpG	50	3	8	3919
missense_variant	AAT	A	G	0	88	true	false	non-CpG transition	non-CpG	100	5	11	3919
missense_variant	AAT	A	G	0	88	true	false	non-CpG transition	non-CpG	200	11	17	3919
missense_variant	AAT	A	G	0	88	true	false	non-CpG transition	non-CpG	500	23	33	3919
missense_variant	AAT	A	G	0	88	true	false	non-CpG transition	non-CpG	1000	36	53	3919
missense_variant	AAT	A	G	0	88	true	false	non-CpG transition	non-CpG	2000	45	75	3919
missense_variant	AAT	A	G	0	88	true	false	non-CpG transition	non-CpG	3070	61	97	3919
missense_variant	AAT	A	G	0	88	true	false	non-CpG transition	non-CpG	5000	89	135	3919
missense_variant	AAT	A	G	0	88	true	false	non-CpG transition	non-CpG	5040	90	136	3919
missense_variant	AAT	A	G	0	88	true	false	non-CpG transition	non-CpG	8128	121	187	3919
missense_variant	AAT	A	G	0	88	true	false	non-CpG transition	non-CpG	9197	127	196	3919
missense_variant	AAT	A	G	0	88	true	false	non-CpG transition	non-CpG	10000	130	208	3919
missense_variant	AAT	A	G	0	88	true	false	non-CpG transition	non-CpG	10824	141	221	3919
missense_variant	AAT	A	G	0	88	true	false	non-CpG transition	non-CpG	15000	168	275	3919
missense_variant	AAT	A	G	0	88	true	false	non-CpG transition	non-CpG	15308	170	279	3919
missense_variant	AAT	A	G	0	88	true	false	non-CpG transition	non-CpG	17296	179	298	3919
missense_variant	AAT	A	G	0	88	true	false	non-CpG transition	non-CpG	20000	178	324	3919
missense_variant	AAT	A	G	0	88	true	false	non-CpG transition	non-CpG	25000	189	356	3919
missense_variant	AAT	A	G	0	88	true	false	non-CpG transition	non-CpG	30000	203	389	3919
missense_variant	AAT	A	G	0	88	true	false	non-CpG transition	non-CpG	35000	223	425	3919
missense_variant	AAT	A	G	0	88	true	false	non-CpG transition	non-CpG	40000	234	454	3919
missense_variant	AAT	A	G	0	88	true	false	non-CpG transition	non-CpG	45000	243	478	3919
missense_variant	AAT	A	G	0	88	true	false	non-CpG transition	non-CpG	50000	250	507	3919
missense_variant	AAT	A	G	0	88	true	false	non-CpG transition	non-CpG	55000	264	536	3919
missense_variant	AAT	A	G	0	88	true	false	non-CpG transition	non-CpG	56885	271	549	3919
missense_variant	AAT	A	G	0	88	true	false	non-CpG transition	non-CpG	60000	280	566	3919
missense_variant	AAT	A	G	0	88	true	false	non-CpG transition	non-CpG	65000	294	593	3919
missense_variant	AAT	A	G	0	88	true	false	non-CpG transition	non-CpG	70000	302	609	3919
missense_variant	AAT	A	G	0	88	true	false	non-CpG transition	non-CpG	75000	323	637	3919
missense_variant	AAT	A	G	0	88	true	false	non-CpG transition	non-CpG	80000	335	661	3919
missense_variant	AAT	A	G	0	88	true	false	non-CpG transition	non-CpG	85000	336	680	3919
missense_variant	AAT	A	G	0	88	true	false	non-CpG transition	non-CpG	90000	341	696	3919
missense_variant	AAT	A	G	0	88	true	false	non-CpG transition	non-CpG	95000	341	710	3919
missense_variant	AAT	A	G	0	88	true	false	non-CpG transition	non-CpG	100000	343	723	3919
missense_variant	AAT	A	G	0	88	true	false	non-CpG transition	non-CpG	110000	357	754	3919
missense_variant	AAT	A	G	0	88	true	false	non-CpG transition	non-CpG	120000	362	780	3919
missense_variant	AAT	A	G	0	88	true	false	non-CpG transition	non-CpG	125748	371	796	3919
missense_variant	AAT	A	G	0	89	true	false	non-CpG transition	non-CpG	10	2	4	3893
missense_variant	AAT	A	G	0	89	true	false	non-CpG transition	non-CpG	20	2	5	3893
missense_variant	AAT	A	G	0	89	true	false	non-CpG transition	non-CpG	50	9	13	3893
missense_variant	AAT	A	G	0	89	true	false	non-CpG transition	non-CpG	100	10	18	3893
missense_variant	AAT	A	G	0	89	true	false	non-CpG transition	non-CpG	200	17	25	3893
missense_variant	AAT	A	G	0	89	true	false	non-CpG transition	non-CpG	500	18	34	3893
missense_variant	AAT	A	G	0	89	true	false	non-CpG transition	non-CpG	1000	27	53	3893
missense_variant	AAT	A	G	0	89	true	false	non-CpG transition	non-CpG	2000	47	79	3893
missense_variant	AAT	A	G	0	89	true	false	non-CpG transition	non-CpG	3070	59	100	3893
missense_variant	AAT	A	G	0	89	true	false	non-CpG transition	non-CpG	5000	84	136	3893
missense_variant	AAT	A	G	0	89	true	false	non-CpG transition	non-CpG	5040	85	137	3893
missense_variant	AAT	A	G	0	89	true	false	non-CpG transition	non-CpG	8128	121	188	3893
missense_variant	AAT	A	G	0	89	true	false	non-CpG transition	non-CpG	9197	120	196	3893
missense_variant	AAT	A	G	0	89	true	false	non-CpG transition	non-CpG	10000	134	211	3893
missense_variant	AAT	A	G	0	89	true	false	non-CpG transition	non-CpG	10824	137	222	3893
missense_variant	AAT	A	G	0	89	true	false	non-CpG transition	non-CpG	15000	161	270	3893
missense_variant	AAT	A	G	0	89	true	false	non-CpG transition	non-CpG	15308	161	272	3893
missense_variant	AAT	A	G	0	89	true	false	non-CpG transition	non-CpG	17296	168	289	3893
missense_variant	AAT	A	G	0	89	true	false	non-CpG transition	non-CpG	20000	170	303	3893
missense_variant	AAT	A	G	0	89	true	false	non-CpG transition	non-CpG	25000	182	340	3893
missense_variant	AAT	A	G	0	89	true	false	non-CpG transition	non-CpG	30000	197	380	3893
missense_variant	AAT	A	G	0	89	true	false	non-CpG transition	non-CpG	35000	227	427	3893
missense_variant	AAT	A	G	0	89	true	false	non-CpG transition	non-CpG	40000	240	457	3893
missense_variant	AAT	A	G	0	89	true	false	non-CpG transition	non-CpG	45000	250	483	3893
missense_variant	AAT	A	G	0	89	true	false	non-CpG transition	non-CpG	50000	241	503	3893
missense_variant	AAT	A	G	0	89	true	false	non-CpG transition	non-CpG	55000	253	529	3893
missense_variant	AAT	A	G	0	89	true	false	non-CpG transition	non-CpG	56885	258	539	3893
missense_variant	AAT	A	G	0	89	true	false	non-CpG transition	non-CpG	60000	261	554	3893
missense_variant	AAT	A	G	0	89	true	false	non-CpG transition	non-CpG	65000	265	573	3893
missense_variant	AAT	A	G	0	89	true	false	non-CpG transition	non-CpG	70000	272	591	3893
missense_variant	AAT	A	G	0	89	true	false	non-CpG transition	non-CpG	75000	287	625	3893
missense_variant	AAT	A	G	0	89	true	false	non-CpG transition	non-CpG	80000	288	637	3893
missense_variant	AAT	A	G	0	89	true	false	non-CpG transition	non-CpG	85000	297	660	3893
missense_variant	AAT	A	G	0	89	true	false	non-CpG transition	non-CpG	90000	300	675	3893
missense_variant	AAT	A	G	0	89	true	false	non-CpG transition	non-CpG	95000	309	696	3893
missense_variant	AAT	A	G	0	89	true	false	non-CpG transition	non-CpG	100000	308	705	3893
missense_variant	AAT	A	G	0	89	true	false	non-CpG transition	non-CpG	110000	317	728	3893
missense_variant	AAT	A	G	0	89	true	false	non-CpG transition	non-CpG	120000	338	768	3893
missense_variant	AAT	A	G	0	89	true	false	non-CpG transition	non-CpG	125748	343	786	3893
missense_variant	AAT	A	G	0	90	true	false	non-CpG transition	non-CpG	10	3	4	3862
missense_variant	AAT	A	G	0	90	true	false	non-CpG transition	non-CpG	20	5	6	3862
missense_variant	AAT	A	G	0	90	true	false	non-CpG transition	non-CpG	50	6	8	3862
missense_variant	AAT	A	G	0	90	true	false	non-CpG transition	non-CpG	100	7	13	3862
missense_variant	AAT	A	G	0	90	true	false	non-CpG transition	non-CpG	200	13	20	3862
missense_variant	AAT	A	G	0	90	true	false	non-CpG transition	non-CpG	500	22	36	3862
missense_variant	AAT	A	G	0	90	true	false	non-CpG transition	non-CpG	1000	28	46	3862
missense_variant	AAT	A	G	0	90	true	false	non-CpG transition	non-CpG	2000	52	78	3862
missense_variant	AAT	A	G	0	90	true	false	non-CpG transition	non-CpG	3070	61	102	3862
missense_variant	AAT	A	G	0	90	true	false	non-CpG transition	non-CpG	5000	79	134	3862
missense_variant	AAT	A	G	0	90	true	false	non-CpG transition	non-CpG	5040	80	135	3862
missense_variant	AAT	A	G	0	90	true	false	non-CpG transition	non-CpG	8128	108	185	3862
missense_variant	AAT	A	G	0	90	true	false	non-CpG transition	non-CpG	9197	122	208	3862
missense_variant	AAT	A	G	0	90	true	false	non-CpG transition	non-CpG	10000	130	218	3862
missense_variant	AAT	A	G	0	90	true	false	non-CpG transition	non-CpG	10824	134	233	3862
missense_variant	AAT	A	G	0	90	true	false	non-CpG transition	non-CpG	15000	167	286	3862
missense_variant	AAT	A	G	0	90	true	false	non-CpG transition	non-CpG	15308	169	291	3862
missense_variant	AAT	A	G	0	90	true	false	non-CpG transition	non-CpG	17296	187	314	3862
missense_variant	AAT	A	G	0	90	true	false	non-CpG transition	non-CpG	20000	197	334	3862
missense_variant	AAT	A	G	0	90	true	false	non-CpG transition	non-CpG	25000	222	376	3862
missense_variant	AAT	A	G	0	90	true	false	non-CpG transition	non-CpG	30000	231	412	3862
missense_variant	AAT	A	G	0	90	true	false	non-CpG transition	non-CpG	35000	239	443	3862
missense_variant	AAT	A	G	0	90	true	false	non-CpG transition	non-CpG	40000	254	476	3862
missense_variant	AAT	A	G	0	90	true	false	non-CpG transition	non-CpG	45000	271	510	3862
missense_variant	AAT	A	G	0	90	true	false	non-CpG transition	non-CpG	50000	279	534	3862
missense_variant	AAT	A	G	0	90	true	false	non-CpG transition	non-CpG	55000	290	563	3862
missense_variant	AAT	A	G	0	90	true	false	non-CpG transition	non-CpG	56885	293	571	3862
missense_variant	AAT	A	G	0	90	true	false	non-CpG transition	non-CpG	60000	307	590	3862
missense_variant	AAT	A	G	0	90	true	false	non-CpG transition	non-CpG	65000	322	617	3862
missense_variant	AAT	A	G	0	90	true	false	non-CpG transition	non-CpG	70000	333	638	3862
missense_variant	AAT	A	G	0	90	true	false	non-CpG transition	non-CpG	75000	341	656	3862
missense_variant	AAT	A	G	0	90	true	false	non-CpG transition	non-CpG	80000	341	673	3862
missense_variant	AAT	A	G	0	90	true	false	non-CpG transition	non-CpG	85000	337	687	3862
missense_variant	AAT	A	G	0	90	true	false	non-CpG transition	non-CpG	90000	342	703	3862
missense_variant	AAT	A	G	0	90	true	false	non-CpG transition	non-CpG	95000	340	718	3862
missense_variant	AAT	A	G	0	90	true	false	non-CpG transition	non-CpG	100000	346	736	3862
missense_variant	AAT	A	G	0	90	true	false	non-CpG transition	non-CpG	110000	349	767	3862
missense_variant	AAT	A	G	0	90	true	false	non-CpG transition	non-CpG	120000	348	794	3862
missense_variant	AAT	A	G	0	90	true	false	non-CpG transition	non-CpG	125748	361	814	3862
missense_variant	AAT	A	G	0	91	true	false	non-CpG transition	non-CpG	10	1	2	3724
missense_variant	AAT	A	G	0	91	true	false	non-CpG transition	non-CpG	20	1	2	3724
missense_variant	AAT	A	G	0	91	true	false	non-CpG transition	non-CpG	50	6	7	3724
missense_variant	AAT	A	G	0	91	true	false	non-CpG transition	non-CpG	100	11	13	3724
missense_variant	AAT	A	G	0	91	true	false	non-CpG transition	non-CpG	200	14	18	3724
missense_variant	AAT	A	G	0	91	true	false	non-CpG transition	non-CpG	500	22	30	3724
missense_variant	AAT	A	G	0	91	true	false	non-CpG transition	non-CpG	1000	41	54	3724
missense_variant	AAT	A	G	0	91	true	false	non-CpG transition	non-CpG	2000	55	80	3724
missense_variant	AAT	A	G	0	91	true	false	non-CpG transition	non-CpG	3070	73	108	3724
missense_variant	AAT	A	G	0	91	true	false	non-CpG transition	non-CpG	5000	79	135	3724
missense_variant	AAT	A	G	0	91	true	false	non-CpG transition	non-CpG	5040	81	137	3724
missense_variant	AAT	A	G	0	91	true	false	non-CpG transition	non-CpG	8128	120	190	3724
missense_variant	AAT	A	G	0	91	true	false	non-CpG transition	non-CpG	9197	132	203	3724
missense_variant	AAT	A	G	0	91	true	false	non-CpG transition	non-CpG	10000	141	214	3724
missense_variant	AAT	A	G	0	91	true	false	non-CpG transition	non-CpG	10824	143	218	3724
missense_variant	AAT	A	G	0	91	true	false	non-CpG transition	non-CpG	15000	155	259	3724
missense_variant	AAT	A	G	0	91	true	false	non-CpG transition	non-CpG	15308	157	262	3724
missense_variant	AAT	A	G	0	91	true	false	non-CpG transition	non-CpG	17296	162	278	3724
missense_variant	AAT	A	G	0	91	true	false	non-CpG transition	non-CpG	20000	171	301	3724
missense_variant	AAT	A	G	0	91	true	false	non-CpG transition	non-CpG	25000	186	333	3724
missense_variant	AAT	A	G	0	91	true	false	non-CpG transition	non-CpG	30000	198	365	3724
missense_variant	AAT	A	G	0	91	true	false	non-CpG transition	non-CpG	35000	224	401	3724
missense_variant	AAT	A	G	0	91	true	false	non-CpG transition	non-CpG	40000	247	441	3724
missense_variant	AAT	A	G	0	91	true	false	non-CpG transition	non-CpG	45000	262	466	3724
missense_variant	AAT	A	G	0	91	true	false	non-CpG transition	non-CpG	50000	263	491	3724
missense_variant	AAT	A	G	0	91	true	false	non-CpG transition	non-CpG	55000	271	517	3724
missense_variant	AAT	A	G	0	91	true	false	non-CpG transition	non-CpG	56885	268	524	3724
missense_variant	AAT	A	G	0	91	true	false	non-CpG transition	non-CpG	60000	266	536	3724
missense_variant	AAT	A	G	0	91	true	false	non-CpG transition	non-CpG	65000	280	563	3724
missense_variant	AAT	A	G	0	91	true	false	non-CpG transition	non-CpG	70000	295	590	3724
missense_variant	AAT	A	G	0	91	true	false	non-CpG transition	non-CpG	75000	299	606	3724
missense_variant	AAT	A	G	0	91	true	false	non-CpG transition	non-CpG	80000	302	625	3724
missense_variant	AAT	A	G	0	91	true	false	non-CpG transition	non-CpG	85000	301	635	3724
missense_variant	AAT	A	G	0	91	true	false	non-CpG transition	non-CpG	90000	310	656	3724
missense_variant	AAT	A	G	0	91	true	false	non-CpG transition	non-CpG	95000	315	674	3724
missense_variant	AAT	A	G	0	91	true	false	non-CpG transition	non-CpG	100000	322	691	3724
missense_variant	AAT	A	G	0	91	true	false	non-CpG transition	non-CpG	110000	329	718	3724
missense_variant	AAT	A	G	0	91	true	false	non-CpG transition	non-CpG	120000	334	736	3724
missense_variant	AAT	A	G	0	91	true	false	non-CpG transition	non-CpG	125748	334	750	3724
missense_variant	AAT	A	G	0	92	true	false	non-CpG transition	non-CpG	10	1	1	3518
missense_variant	AAT	A	G	0	92	true	false	non-CpG transition	non-CpG	20	2	2	3518
missense_variant	AAT	A	G	0	92	true	false	non-CpG transition	non-CpG	50	3	3	3518
missense_variant	AAT	A	G	0	92	true	false	non-CpG transition	non-CpG	100	2	4	3518
missense_variant	AAT	A	G	0	92	true	false	non-CpG transition	non-CpG	200	5	7	3518
missense_variant	AAT	A	G	0	92	true	false	non-CpG transition	non-CpG	500	6	12	3518
missense_variant	AAT	A	G	0	92	true	false	non-CpG transition	non-CpG	1000	18	26	3518
missense_variant	AAT	A	G	0	92	true	false	non-CpG transition	non-CpG	2000	42	55	3518
missense_variant	AAT	A	G	0	92	true	false	non-CpG transition	non-CpG	3070	52	73	3518
missense_variant	AAT	A	G	0	92	true	false	non-CpG transition	non-CpG	5000	70	101	3518
missense_variant	AAT	A	G	0	92	true	false	non-CpG transition	non-CpG	5040	69	101	3518
missense_variant	AAT	A	G	0	92	true	false	non-CpG transition	non-CpG	8128	93	140	3518
missense_variant	AAT	A	G	0	92	true	false	non-CpG transition	non-CpG	9197	104	155	3518
missense_variant	AAT	A	G	0	92	true	false	non-CpG transition	non-CpG	10000	114	166	3518
missense_variant	AAT	A	G	0	92	true	false	non-CpG transition	non-CpG	10824	120	175	3518
missense_variant	AAT	A	G	0	92	true	false	non-CpG transition	non-CpG	15000	131	211	3518
missense_variant	AAT	A	G	0	92	true	false	non-CpG transition	non-CpG	15308	133	214	3518
missense_variant	AAT	A	G	0	92	true	false	non-CpG transition	non-CpG	17296	137	229	3518
missense_variant	AAT	A	G	0	92	true	false	non-CpG transition	non-CpG	20000	157	260	3518
missense_variant	AAT	A	G	0	92	true	false	non-CpG transition	non-CpG	25000	176	310	3518
missense_variant	AAT	A	G	0	92	true	false	non-CpG transition	non-CpG	30000	182	340	3518
missense_variant	AAT	A	G	0	92	true	false	non-CpG transition	non-CpG	35000	200	376	3518
missense_variant	AAT	A	G	0	92	true	false	non-CpG transition	non-CpG	40000	201	400	3518
missense_variant	AAT	A	G	0	92	true	false	non-CpG transition	non-CpG	45000	234	441	3518
missense_variant	AAT	A	G	0	92	true	false	non-CpG transition	non-CpG	50000	240	460	3518
missense_variant	AAT	A	G	0	92	true	false	non-CpG transition	non-CpG	55000	250	481	3518
missense_variant	AAT	A	G	0	92	true	false	non-CpG transition	non-CpG	56885	253	492	3518
missense_variant	AAT	A	G	0	92	true	false	non-CpG transition	non-CpG	60000	255	501	3518
missense_variant	AAT	A	G	0	92	true	false	non-CpG transition	non-CpG	65000	256	521	3518
missense_variant	AAT	A	G	0	92	true	false	non-CpG transition	non-CpG	70000	262	543	3518
missense_variant	AAT	A	G	0	92	true	false	non-CpG transition	non-CpG	75000	276	565	3518
missense_variant	AAT	A	G	0	92	true	false	non-CpG transition	non-CpG	80000	278	583	3518
missense_variant	AAT	A	G	0	92	true	false	non-CpG transition	non-CpG	85000	278	599	3518
missense_variant	AAT	A	G	0	92	true	false	non-CpG transition	non-CpG	90000	269	615	3518
missense_variant	AAT	A	G	0	92	true	false	non-CpG transition	non-CpG	95000	278	632	3518
missense_variant	AAT	A	G	0	92	true	false	non-CpG transition	non-CpG	100000	285	649	3518
missense_variant	AAT	A	G	0	92	true	false	non-CpG transition	non-CpG	110000	290	675	3518
missense_variant	AAT	A	G	0	92	true	false	non-CpG transition	non-CpG	120000	317	720	3518
missense_variant	AAT	A	G	0	92	true	false	non-CpG transition	non-CpG	125748	330	739	3518
missense_variant	AAT	A	G	0	93	true	false	non-CpG transition	non-CpG	10	0	4	3445
missense_variant	AAT	A	G	0	93	true	false	non-CpG transition	non-CpG	20	2	6	3445
missense_variant	AAT	A	G	0	93	true	false	non-CpG transition	non-CpG	50	3	9	3445
missense_variant	AAT	A	G	0	93	true	false	non-CpG transition	non-CpG	100	4	10	3445
missense_variant	AAT	A	G	0	93	true	false	non-CpG transition	non-CpG	200	9	18	3445
missense_variant	AAT	A	G	0	93	true	false	non-CpG transition	non-CpG	500	17	30	3445
missense_variant	AAT	A	G	0	93	true	false	non-CpG transition	non-CpG	1000	25	45	3445
missense_variant	AAT	A	G	0	93	true	false	non-CpG transition	non-CpG	2000	41	70	3445
missense_variant	AAT	A	G	0	93	true	false	non-CpG transition	non-CpG	3070	60	94	3445
missense_variant	AAT	A	G	0	93	true	false	non-CpG transition	non-CpG	5000	76	125	3445
missense_variant	AAT	A	G	0	93	true	false	non-CpG transition	non-CpG	5040	76	125	3445
missense_variant	AAT	A	G	0	93	true	false	non-CpG transition	non-CpG	8128	100	163	3445
missense_variant	AAT	A	G	0	93	true	false	non-CpG transition	non-CpG	9197	106	173	3445
missense_variant	AAT	A	G	0	93	true	false	non-CpG transition	non-CpG	10000	113	182	3445
missense_variant	AAT	A	G	0	93	true	false	non-CpG transition	non-CpG	10824	122	194	3445
missense_variant	AAT	A	G	0	93	true	false	non-CpG transition	non-CpG	15000	146	242	3445
missense_variant	AAT	A	G	0	93	true	false	non-CpG transition	non-CpG	15308	145	242	3445
missense_variant	AAT	A	G	0	93	true	false	non-CpG transition	non-CpG	17296	146	255	3445
missense_variant	AAT	A	G	0	93	true	false	non-CpG transition	non-CpG	20000	162	280	3445
missense_variant	AAT	A	G	0	93	true	false	non-CpG transition	non-CpG	25000	190	324	3445
missense_variant	AAT	A	G	0	93	true	false	non-CpG transition	non-CpG	30000	208	360	3445
missense_variant	AAT	A	G	0	93	true	false	non-CpG transition	non-CpG	35000	241	410	3445
missense_variant	AAT	A	G	0	93	true	false	non-CpG transition	non-CpG	40000	239	432	3445
missense_variant	AAT	A	G	0	93	true	false	non-CpG transition	non-CpG	45000	252	454	3445
missense_variant	AAT	A	G	0	93	true	false	non-CpG transition	non-CpG	50000	264	484	3445
missense_variant	AAT	A	G	0	93	true	false	non-CpG transition	non-CpG	55000	276	512	3445
missense_variant	AAT	A	G	0	93	true	false	non-CpG transition	non-CpG	56885	279	521	3445
missense_variant	AAT	A	G	0	93	true	false	non-CpG transition	non-CpG	60000	277	530	3445
missense_variant	AAT	A	G	0	93	true	false	non-CpG transition	non-CpG	65000	278	546	3445
missense_variant	AAT	A	G	0	93	true	false	non-CpG transition	non-CpG	70000	282	568	3445
missense_variant	AAT	A	G	0	93	true	false	non-CpG transition	non-CpG	75000	283	584	3445
missense_variant	AAT	A	G	0	93	true	false	non-CpG transition	non-CpG	80000	290	603	3445
missense_variant	AAT	A	G	0	93	true	false	non-CpG transition	non-CpG	85000	291	616	3445
missense_variant	AAT	A	G	0	93	true	false	non-CpG transition	non-CpG	90000	296	630	3445
missense_variant	AAT	A	G	0	93	true	false	non-CpG transition	non-CpG	95000	300	646	3445
missense_variant	AAT	A	G	0	93	true	false	non-CpG transition	non-CpG	100000	314	663	3445
missense_variant	AAT	A	G	0	93	true	false	non-CpG transition	non-CpG	110000	323	687	3445
missense_variant	AAT	A	G	0	93	true	false	non-CpG transition	non-CpG	120000	326	712	3445
missense_variant	AAT	A	G	0	93	true	false	non-CpG transition	non-CpG	125748	329	725	3445
missense_variant	AAT	A	G	0	94	true	false	non-CpG transition	non-CpG	10	0	2	3381
missense_variant	AAT	A	G	0	94	true	false	non-CpG transition	non-CpG	20	1	4	3381
missense_variant	AAT	A	G	0	94	true	false	non-CpG transition	non-CpG	50	4	9	3381
missense_variant	AAT	A	G	0	94	true	false	non-CpG transition	non-CpG	100	5	11	3381
missense_variant	AAT	A	G	0	94	true	false	non-CpG transition	non-CpG	200	6	15	3381
missense_variant	AAT	A	G	0	94	true	false	non-CpG transition	non-CpG	500	16	31	3381
missense_variant	AAT	A	G	0	94	true	false	non-CpG transition	non-CpG	1000	22	41	3381
missense_variant	AAT	A	G	0	94	true	false	non-CpG transition	non-CpG	2000	47	74	3381
missense_variant	AAT	A	G	0	94	true	false	non-CpG transition	non-CpG	3070	62	99	3381
missense_variant	AAT	A	G	0	94	true	false	non-CpG transition	non-CpG	5000	79	130	3381
missense_variant	AAT	A	G	0	94	true	false	non-CpG transition	non-CpG	5040	79	131	3381
missense_variant	AAT	A	G	0	94	true	false	non-CpG transition	non-CpG	8128	95	172	3381
missense_variant	AAT	A	G	0	94	true	false	non-CpG transition	non-CpG	9197	102	186	3381
missense_variant	AAT	A	G	0	94	true	false	non-CpG transition	non-CpG	10000	110	196	3381
missense_variant	AAT	A	G	0	94	true	false	non-CpG transition	non-CpG	10824	114	204	3381
missense_variant	AAT	A	G	0	94	true	false	non-CpG transition	non-CpG	15000	133	241	3381
missense_variant	AAT	A	G	0	94	true	false	non-CpG transition	non-CpG	15308	131	242	3381
missense_variant	AAT	A	G	0	94	true	false	non-CpG transition	non-CpG	17296	147	264	3381
missense_variant	AAT	A	G	0	94	true	false	non-CpG transition	non-CpG	20000	155	283	3381
missense_variant	AAT	A	G	0	94	true	false	non-CpG transition	non-CpG	25000	165	316	3381
missense_variant	AAT	A	G	0	94	true	false	non-CpG transition	non-CpG	30000	179	352	3381
missense_variant	AAT	A	G	0	94	true	false	non-CpG transition	non-CpG	35000	194	384	3381
missense_variant	AAT	A	G	0	94	true	false	non-CpG transition	non-CpG	40000	224	426	3381
missense_variant	AAT	A	G	0	94	true	false	non-CpG transition	non-CpG	45000	242	458	3381
missense_variant	AAT	A	G	0	94	true	false	non-CpG transition	non-CpG	50000	248	480	3381
missense_variant	AAT	A	G	0	94	true	false	non-CpG transition	non-CpG	55000	256	501	3381
missense_variant	AAT	A	G	0	94	true	false	non-CpG transition	non-CpG	56885	261	509	3381
missense_variant	AAT	A	G	0	94	true	false	non-CpG transition	non-CpG	60000	269	523	3381
missense_variant	AAT	A	G	0	94	true	false	non-CpG transition	non-CpG	65000	279	542	3381
missense_variant	AAT	A	G	0	94	true	false	non-CpG transition	non-CpG	70000	281	555	3381
missense_variant	AAT	A	G	0	94	true	false	non-CpG transition	non-CpG	75000	281	567	3381
missense_variant	AAT	A	G	0	94	true	false	non-CpG transition	non-CpG	80000	286	587	3381
missense_variant	AAT	A	G	0	94	true	false	non-CpG transition	non-CpG	85000	295	608	3381
missense_variant	AAT	A	G	0	94	true	false	non-CpG transition	non-CpG	90000	294	620	3381
missense_variant	AAT	A	G	0	94	true	false	non-CpG transition	non-CpG	95000	296	636	3381
missense_variant	AAT	A	G	0	94	true	false	non-CpG transition	non-CpG	100000	306	653	3381
missense_variant	AAT	A	G	0	94	true	false	non-CpG transition	non-CpG	110000	317	681	3381
missense_variant	AAT	A	G	0	94	true	false	non-CpG transition	non-CpG	120000	318	705	3381
missense_variant	AAT	A	G	0	94	true	false	non-CpG transition	non-CpG	125748	320	717	3381
missense_variant	AAT	A	G	0	95	true	false	non-CpG transition	non-CpG	10	1	4	3224
missense_variant	AAT	A	G	0	95	true	false	non-CpG transition	non-CpG	20	1	4	3224
missense_variant	AAT	A	G	0	95	true	false	non-CpG transition	non-CpG	50	5	9	3224
missense_variant	AAT	A	G	0	95	true	false	non-CpG transition	non-CpG	100	11	15	3224
missense_variant	AAT	A	G	0	95	true	false	non-CpG transition	non-CpG	200	11	19	3224
missense_variant	AAT	A	G	0	95	true	false	non-CpG transition	non-CpG	500	12	26	3224
missense_variant	AAT	A	G	0	95	true	false	non-CpG transition	non-CpG	1000	17	33	3224
missense_variant	AAT	A	G	0	95	true	false	non-CpG transition	non-CpG	2000	34	61	3224
missense_variant	AAT	A	G	0	95	true	false	non-CpG transition	non-CpG	3070	56	88	3224
missense_variant	AAT	A	G	0	95	true	false	non-CpG transition	non-CpG	5000	75	119	3224
missense_variant	AAT	A	G	0	95	true	false	non-CpG transition	non-CpG	5040	78	122	3224
missense_variant	AAT	A	G	0	95	true	false	non-CpG transition	non-CpG	8128	106	167	3224
missense_variant	AAT	A	G	0	95	true	false	non-CpG transition	non-CpG	9197	117	181	3224
missense_variant	AAT	A	G	0	95	true	false	non-CpG transition	non-CpG	10000	120	191	3224
missense_variant	AAT	A	G	0	95	true	false	non-CpG transition	non-CpG	10824	122	200	3224
missense_variant	AAT	A	G	0	95	true	false	non-CpG transition	non-CpG	15000	135	233	3224
missense_variant	AAT	A	G	0	95	true	false	non-CpG transition	non-CpG	15308	139	240	3224
missense_variant	AAT	A	G	0	95	true	false	non-CpG transition	non-CpG	17296	147	255	3224
missense_variant	AAT	A	G	0	95	true	false	non-CpG transition	non-CpG	20000	152	278	3224
missense_variant	AAT	A	G	0	95	true	false	non-CpG transition	non-CpG	25000	163	312	3224
missense_variant	AAT	A	G	0	95	true	false	non-CpG transition	non-CpG	30000	166	339	3224
missense_variant	AAT	A	G	0	95	true	false	non-CpG transition	non-CpG	35000	189	374	3224
missense_variant	AAT	A	G	0	95	true	false	non-CpG transition	non-CpG	40000	200	399	3224
missense_variant	AAT	A	G	0	95	true	false	non-CpG transition	non-CpG	45000	200	417	3224
missense_variant	AAT	A	G	0	95	true	false	non-CpG transition	non-CpG	50000	205	438	3224
missense_variant	AAT	A	G	0	95	true	false	non-CpG transition	non-CpG	55000	214	460	3224
missense_variant	AAT	A	G	0	95	true	false	non-CpG transition	non-CpG	56885	210	464	3224
missense_variant	AAT	A	G	0	95	true	false	non-CpG transition	non-CpG	60000	219	478	3224
missense_variant	AAT	A	G	0	95	true	false	non-CpG transition	non-CpG	65000	229	492	3224
missense_variant	AAT	A	G	0	95	true	false	non-CpG transition	non-CpG	70000	240	512	3224
missense_variant	AAT	A	G	0	95	true	false	non-CpG transition	non-CpG	75000	245	529	3224
missense_variant	AAT	A	G	0	95	true	false	non-CpG transition	non-CpG	80000	245	539	3224
missense_variant	AAT	A	G	0	95	true	false	non-CpG transition	non-CpG	85000	266	564	3224
missense_variant	AAT	A	G	0	95	true	false	non-CpG transition	non-CpG	90000	273	584	3224
missense_variant	AAT	A	G	0	95	true	false	non-CpG transition	non-CpG	95000	276	597	3224
missense_variant	AAT	A	G	0	95	true	false	non-CpG transition	non-CpG	100000	274	608	3224
missense_variant	AAT	A	G	0	95	true	false	non-CpG transition	non-CpG	110000	280	633	3224
missense_variant	AAT	A	G	0	95	true	false	non-CpG transition	non-CpG	120000	290	658	3224
missense_variant	AAT	A	G	0	95	true	false	non-CpG transition	non-CpG	125748	289	667	3224
missense_variant	AAT	A	G	0	96	true	false	non-CpG transition	non-CpG	10	0	4	3300
missense_variant	AAT	A	G	0	96	true	false	non-CpG transition	non-CpG	20	0	4	3300
missense_variant	AAT	A	G	0	96	true	false	non-CpG transition	non-CpG	50	2	7	3300
missense_variant	AAT	A	G	0	96	true	false	non-CpG transition	non-CpG	100	3	9	3300
missense_variant	AAT	A	G	0	96	true	false	non-CpG transition	non-CpG	200	9	15	3300
missense_variant	AAT	A	G	0	96	true	false	non-CpG transition	non-CpG	500	16	26	3300
missense_variant	AAT	A	G	0	96	true	false	non-CpG transition	non-CpG	1000	26	42	3300
missense_variant	AAT	A	G	0	96	true	false	non-CpG transition	non-CpG	2000	47	70	3300
missense_variant	AAT	A	G	0	96	true	false	non-CpG transition	non-CpG	3070	61	91	3300
missense_variant	AAT	A	G	0	96	true	false	non-CpG transition	non-CpG	5000	78	123	3300
missense_variant	AAT	A	G	0	96	true	false	non-CpG transition	non-CpG	5040	78	123	3300
missense_variant	AAT	A	G	0	96	true	false	non-CpG transition	non-CpG	8128	104	170	3300
missense_variant	AAT	A	G	0	96	true	false	non-CpG transition	non-CpG	9197	106	178	3300
missense_variant	AAT	A	G	0	96	true	false	non-CpG transition	non-CpG	10000	109	185	3300
missense_variant	AAT	A	G	0	96	true	false	non-CpG transition	non-CpG	10824	113	192	3300
missense_variant	AAT	A	G	0	96	true	false	non-CpG transition	non-CpG	15000	136	232	3300
missense_variant	AAT	A	G	0	96	true	false	non-CpG transition	non-CpG	15308	137	234	3300
missense_variant	AAT	A	G	0	96	true	false	non-CpG transition	non-CpG	17296	150	255	3300
missense_variant	AAT	A	G	0	96	true	false	non-CpG transition	non-CpG	20000	159	274	3300
missense_variant	AAT	A	G	0	96	true	false	non-CpG transition	non-CpG	25000	179	315	3300
missense_variant	AAT	A	G	0	96	true	false	non-CpG transition	non-CpG	30000	194	352	3300
missense_variant	AAT	A	G	0	96	true	false	non-CpG transition	non-CpG	35000	202	380	3300
missense_variant	AAT	A	G	0	96	true	false	non-CpG transition	non-CpG	40000	209	408	3300
missense_variant	AAT	A	G	0	96	true	false	non-CpG transition	non-CpG	45000	219	436	3300
missense_variant	AAT	A	G	0	96	true	false	non-CpG transition	non-CpG	50000	231	463	3300
missense_variant	AAT	A	G	0	96	true	false	non-CpG transition	non-CpG	55000	244	486	3300
missense_variant	AAT	A	G	0	96	true	false	non-CpG transition	non-CpG	56885	242	490	3300
missense_variant	AAT	A	G	0	96	true	false	non-CpG transition	non-CpG	60000	242	503	3300
missense_variant	AAT	A	G	0	96	true	false	non-CpG transition	non-CpG	65000	261	530	3300
missense_variant	AAT	A	G	0	96	true	false	non-CpG transition	non-CpG	70000	269	553	3300
missense_variant	AAT	A	G	0	96	true	false	non-CpG transition	non-CpG	75000	280	573	3300
missense_variant	AAT	A	G	0	96	true	false	non-CpG transition	non-CpG	80000	288	596	3300
missense_variant	AAT	A	G	0	96	true	false	non-CpG transition	non-CpG	85000	287	607	3300
missense_variant	AAT	A	G	0	96	true	false	non-CpG transition	non-CpG	90000	300	626	3300
missense_variant	AAT	A	G	0	96	true	false	non-CpG transition	non-CpG	95000	309	647	3300
missense_variant	AAT	A	G	0	96	true	false	non-CpG transition	non-CpG	100000	315	662	3300
missense_variant	AAT	A	G	0	96	true	false	non-CpG transition	non-CpG	110000	324	686	3300
missense_variant	AAT	A	G	0	96	true	false	non-CpG transition	non-CpG	120000	339	717	3300
missense_variant	AAT	A	G	0	96	true	false	non-CpG transition	non-CpG	125748	344	737	3300
missense_variant	AAT	A	G	0	97	true	false	non-CpG transition	non-CpG	10	2	4	3310
missense_variant	AAT	A	G	0	97	true	false	non-CpG transition	non-CpG	20	2	5	3310
missense_variant	AAT	A	G	0	97	true	false	non-CpG transition	non-CpG	50	5	9	3310
missense_variant	AAT	A	G	0	97	true	false	non-CpG transition	non-CpG	100	7	13	3310
missense_variant	AAT	A	G	0	97	true	false	non-CpG transition	non-CpG	200	7	16	3310
missense_variant	AAT	A	G	0	97	true	false	non-CpG transition	non-CpG	500	17	30	3310
missense_variant	AAT	A	G	0	97	true	false	non-CpG transition	non-CpG	1000	26	49	3310
missense_variant	AAT	A	G	0	97	true	false	non-CpG transition	non-CpG	2000	32	66	3310
missense_variant	AAT	A	G	0	97	true	false	non-CpG transition	non-CpG	3070	53	91	3310
missense_variant	AAT	A	G	0	97	true	false	non-CpG transition	non-CpG	5000	69	122	3310
missense_variant	AAT	A	G	0	97	true	false	non-CpG transition	non-CpG	5040	67	122	3310
missense_variant	AAT	A	G	0	97	true	false	non-CpG transition	non-CpG	8128	84	155	3310
missense_variant	AAT	A	G	0	97	true	false	non-CpG transition	non-CpG	9197	97	171	3310
missense_variant	AAT	A	G	0	97	true	false	non-CpG transition	non-CpG	10000	96	176	3310
missense_variant	AAT	A	G	0	97	true	false	non-CpG transition	non-CpG	10824	109	191	3310
missense_variant	AAT	A	G	0	97	true	false	non-CpG transition	non-CpG	15000	138	239	3310
missense_variant	AAT	A	G	0	97	true	false	non-CpG transition	non-CpG	15308	144	245	3310
missense_variant	AAT	A	G	0	97	true	false	non-CpG transition	non-CpG	17296	150	261	3310
missense_variant	AAT	A	G	0	97	true	false	non-CpG transition	non-CpG	20000	161	285	3310
missense_variant	AAT	A	G	0	97	true	false	non-CpG transition	non-CpG	25000	171	319	3310
missense_variant	AAT	A	G	0	97	true	false	non-CpG transition	non-CpG	30000	190	350	3310
missense_variant	AAT	A	G	0	97	true	false	non-CpG transition	non-CpG	35000	208	382	3310
missense_variant	AAT	A	G	0	97	true	false	non-CpG transition	non-CpG	40000	229	417	3310
missense_variant	AAT	A	G	0	97	true	false	non-CpG transition	non-CpG	45000	223	438	3310
missense_variant	AAT	A	G	0	97	true	false	non-CpG transition	non-CpG	50000	233	465	3310
missense_variant	AAT	A	G	0	97	true	false	non-CpG transition	non-CpG	55000	242	490	3310
missense_variant	AAT	A	G	0	97	true	false	non-CpG transition	non-CpG	56885	248	498	3310
missense_variant	AAT	A	G	0	97	true	false	non-CpG transition	non-CpG	60000	249	510	3310
missense_variant	AAT	A	G	0	97	true	false	non-CpG transition	non-CpG	65000	254	533	3310
missense_variant	AAT	A	G	0	97	true	false	non-CpG transition	non-CpG	70000	252	546	3310
missense_variant	AAT	A	G	0	97	true	false	non-CpG transition	non-CpG	75000	269	571	3310
missense_variant	AAT	A	G	0	97	true	false	non-CpG transition	non-CpG	80000	272	592	3310
missense_variant	AAT	A	G	0	97	true	false	non-CpG transition	non-CpG	85000	279	610	3310
missense_variant	AAT	A	G	0	97	true	false	non-CpG transition	non-CpG	90000	282	626	3310
missense_variant	AAT	A	G	0	97	true	false	non-CpG transition	non-CpG	95000	289	643	3310
missense_variant	AAT	A	G	0	97	true	false	non-CpG transition	non-CpG	100000	296	660	3310
missense_variant	AAT	A	G	0	97	true	false	non-CpG transition	non-CpG	110000	325	702	3310
missense_variant	AAT	A	G	0	97	true	false	non-CpG transition	non-CpG	120000	316	721	3310
missense_variant	AAT	A	G	0	97	true	false	non-CpG transition	non-CpG	125748	320	735	3310
missense_variant	AAT	A	G	0	98	true	false	non-CpG transition	non-CpG	10	2	4	3188
missense_variant	AAT	A	G	0	98	true	false	non-CpG transition	non-CpG	20	1	4	3188
missense_variant	AAT	A	G	0	98	true	false	non-CpG transition	non-CpG	50	5	9	3188
missense_variant	AAT	A	G	0	98	true	false	non-CpG transition	non-CpG	100	9	14	3188
missense_variant	AAT	A	G	0	98	true	false	non-CpG transition	non-CpG	200	9	19	3188
missense_variant	AAT	A	G	0	98	true	false	non-CpG transition	non-CpG	500	14	27	3188
missense_variant	AAT	A	G	0	98	true	false	non-CpG transition	non-CpG	1000	25	42	3188
missense_variant	AAT	A	G	0	98	true	false	non-CpG transition	non-CpG	2000	36	60	3188
missense_variant	AAT	A	G	0	98	true	false	non-CpG transition	non-CpG	3070	48	77	3188
missense_variant	AAT	A	G	0	98	true	false	non-CpG transition	non-CpG	5000	67	109	3188
missense_variant	AAT	A	G	0	98	true	false	non-CpG transition	non-CpG	5040	68	110	3188
missense_variant	AAT	A	G	0	98	true	false	non-CpG transition	non-CpG	8128	101	155	3188
missense_variant	AAT	A	G	0	98	true	false	non-CpG transition	non-CpG	9197	105	161	3188
missense_variant	AAT	A	G	0	98	true	false	non-CpG transition	non-CpG	10000	108	169	3188
missense_variant	AAT	A	G	0	98	true	false	non-CpG transition	non-CpG	10824	109	178	3188
missense_variant	AAT	A	G	0	98	true	false	non-CpG transition	non-CpG	15000	137	221	3188
missense_variant	AAT	A	G	0	98	true	false	non-CpG transition	non-CpG	15308	138	223	3188
missense_variant	AAT	A	G	0	98	true	false	non-CpG transition	non-CpG	17296	143	244	3188
missense_variant	AAT	A	G	0	98	true	false	non-CpG transition	non-CpG	20000	151	267	3188
missense_variant	AAT	A	G	0	98	true	false	non-CpG transition	non-CpG	25000	167	304	3188
missense_variant	AAT	A	G	0	98	true	false	non-CpG transition	non-CpG	30000	171	331	3188
missense_variant	AAT	A	G	0	98	true	false	non-CpG transition	non-CpG	35000	181	358	3188
missense_variant	AAT	A	G	0	98	true	false	non-CpG transition	non-CpG	40000	208	397	3188
missense_variant	AAT	A	G	0	98	true	false	non-CpG transition	non-CpG	45000	214	420	3188
missense_variant	AAT	A	G	0	98	true	false	non-CpG transition	non-CpG	50000	221	444	3188
missense_variant	AAT	A	G	0	98	true	false	non-CpG transition	non-CpG	55000	228	465	3188
missense_variant	AAT	A	G	0	98	true	false	non-CpG transition	non-CpG	56885	240	477	3188
missense_variant	AAT	A	G	0	98	true	false	non-CpG transition	non-CpG	60000	245	489	3188
missense_variant	AAT	A	G	0	98	true	false	non-CpG transition	non-CpG	65000	256	511	3188
missense_variant	AAT	A	G	0	98	true	false	non-CpG transition	non-CpG	70000	266	528	3188
missense_variant	AAT	A	G	0	98	true	false	non-CpG transition	non-CpG	75000	281	556	3188
missense_variant	AAT	A	G	0	98	true	false	non-CpG transition	non-CpG	80000	289	578	3188
missense_variant	AAT	A	G	0	98	true	false	non-CpG transition	non-CpG	85000	294	598	3188
missense_variant	AAT	A	G	0	98	true	false	non-CpG transition	non-CpG	90000	301	617	3188
missense_variant	AAT	A	G	0	98	true	false	non-CpG transition	non-CpG	95000	309	634	3188
missense_variant	AAT	A	G	0	98	true	false	non-CpG transition	non-CpG	100000	312	655	3188
missense_variant	AAT	A	G	0	98	true	false	non-CpG transition	non-CpG	110000	323	681	3188
missense_variant	AAT	A	G	0	98	true	false	non-CpG transition	non-CpG	120000	329	708	3188
missense_variant	AAT	A	G	0	98	true	false	non-CpG transition	non-CpG	125748	334	725	3188
missense_variant	AAT	A	G	0	99	true	false	non-CpG transition	non-CpG	10	0	1	3199
missense_variant	AAT	A	G	0	99	true	false	non-CpG transition	non-CpG	20	2	3	3199
missense_variant	AAT	A	G	0	99	true	false	non-CpG transition	non-CpG	50	7	9	3199
missense_variant	AAT	A	G	0	99	true	false	non-CpG transition	non-CpG	100	8	13	3199
missense_variant	AAT	A	G	0	99	true	false	non-CpG transition	non-CpG	200	12	18	3199
missense_variant	AAT	A	G	0	99	true	false	non-CpG transition	non-CpG	500	16	26	3199
missense_variant	AAT	A	G	0	99	true	false	non-CpG transition	non-CpG	1000	19	36	3199
missense_variant	AAT	A	G	0	99	true	false	non-CpG transition	non-CpG	2000	34	58	3199
missense_variant	AAT	A	G	0	99	true	false	non-CpG transition	non-CpG	3070	49	78	3199
missense_variant	AAT	A	G	0	99	true	false	non-CpG transition	non-CpG	5000	67	107	3199
missense_variant	AAT	A	G	0	99	true	false	non-CpG transition	non-CpG	5040	68	108	3199
missense_variant	AAT	A	G	0	99	true	false	non-CpG transition	non-CpG	8128	94	148	3199
missense_variant	AAT	A	G	0	99	true	false	non-CpG transition	non-CpG	9197	100	158	3199
missense_variant	AAT	A	G	0	99	true	false	non-CpG transition	non-CpG	10000	106	171	3199
missense_variant	AAT	A	G	0	99	true	false	non-CpG transition	non-CpG	10824	116	182	3199
missense_variant	AAT	A	G	0	99	true	false	non-CpG transition	non-CpG	15000	138	220	3199
missense_variant	AAT	A	G	0	99	true	false	non-CpG transition	non-CpG	15308	141	225	3199
missense_variant	AAT	A	G	0	99	true	false	non-CpG transition	non-CpG	17296	150	240	3199
missense_variant	AAT	A	G	0	99	true	false	non-CpG transition	non-CpG	20000	166	264	3199
missense_variant	AAT	A	G	0	99	true	false	non-CpG transition	non-CpG	25000	195	307	3199
missense_variant	AAT	A	G	0	99	true	false	non-CpG transition	non-CpG	30000	210	340	3199
missense_variant	AAT	A	G	0	99	true	false	non-CpG transition	non-CpG	35000	224	368	3199
missense_variant	AAT	A	G	0	99	true	false	non-CpG transition	non-CpG	40000	239	398	3199
missense_variant	AAT	A	G	0	99	true	false	non-CpG transition	non-CpG	45000	243	415	3199
missense_variant	AAT	A	G	0	99	true	false	non-CpG transition	non-CpG	50000	239	427	3199
missense_variant	AAT	A	G	0	99	true	false	non-CpG transition	non-CpG	55000	238	445	3199
missense_variant	AAT	A	G	0	99	true	false	non-CpG transition	non-CpG	56885	237	452	3199
missense_variant	AAT	A	G	0	99	true	false	non-CpG transition	non-CpG	60000	244	466	3199
missense_variant	AAT	A	G	0	99	true	false	non-CpG transition	non-CpG	65000	249	487	3199
missense_variant	AAT	A	G	0	99	true	false	non-CpG transition	non-CpG	70000	252	502	3199
missense_variant	AAT	A	G	0	99	true	false	non-CpG transition	non-CpG	75000	255	513	3199
missense_variant	AAT	A	G	0	99	true	false	non-CpG transition	non-CpG	80000	256	527	3199
missense_variant	AAT	A	G	0	99	true	false	non-CpG transition	non-CpG	85000	262	542	3199
missense_variant	AAT	A	G	0	99	true	false	non-CpG transition	non-CpG	90000	274	562	3199
missense_variant	AAT	A	G	0	99	true	false	non-CpG transition	non-CpG	95000	276	571	3199
missense_variant	AAT	A	G	0	99	true	false	non-CpG transition	non-CpG	100000	279	584	3199
missense_variant	AAT	A	G	0	99	true	false	non-CpG transition	non-CpG	110000	294	615	3199
missense_variant	AAT	A	G	0	99	true	false	non-CpG transition	non-CpG	120000	311	645	3199
missense_variant	AAT	A	G	0	99	true	false	non-CpG transition	non-CpG	125748	322	666	3199
missense_variant	AAT	A	G	0	100	true	false	non-CpG transition	non-CpG	10	40	107	86713
missense_variant	AAT	A	G	0	100	true	false	non-CpG transition	non-CpG	20	64	145	86713
missense_variant	AAT	A	G	0	100	true	false	non-CpG transition	non-CpG	50	121	238	86713
missense_variant	AAT	A	G	0	100	true	false	non-CpG transition	non-CpG	100	186	342	86713
missense_variant	AAT	A	G	0	100	true	false	non-CpG transition	non-CpG	200	276	495	86713
missense_variant	AAT	A	G	0	100	true	false	non-CpG transition	non-CpG	500	501	847	86713
missense_variant	AAT	A	G	0	100	true	false	non-CpG transition	non-CpG	1000	768	1285	86713
missense_variant	AAT	A	G	0	100	true	false	non-CpG transition	non-CpG	2000	1213	1972	86713
missense_variant	AAT	A	G	0	100	true	false	non-CpG transition	non-CpG	3070	1553	2541	86713
missense_variant	AAT	A	G	0	100	true	false	non-CpG transition	non-CpG	5000	2053	3402	86713
missense_variant	AAT	A	G	0	100	true	false	non-CpG transition	non-CpG	5040	2054	3414	86713
missense_variant	AAT	A	G	0	100	true	false	non-CpG transition	non-CpG	8128	2704	4519	86713
missense_variant	AAT	A	G	0	100	true	false	non-CpG transition	non-CpG	9197	2901	4879	86713
missense_variant	AAT	A	G	0	100	true	false	non-CpG transition	non-CpG	10000	3024	5114	86713
missense_variant	AAT	A	G	0	100	true	false	non-CpG transition	non-CpG	10824	3151	5333	86713
missense_variant	AAT	A	G	0	100	true	false	non-CpG transition	non-CpG	15000	3759	6482	86713
missense_variant	AAT	A	G	0	100	true	false	non-CpG transition	non-CpG	15308	3801	6562	86713
missense_variant	AAT	A	G	0	100	true	false	non-CpG transition	non-CpG	17296	3992	7011	86713
missense_variant	AAT	A	G	0	100	true	false	non-CpG transition	non-CpG	20000	4240	7570	86713
missense_variant	AAT	A	G	0	100	true	false	non-CpG transition	non-CpG	25000	4693	8559	86713
missense_variant	AAT	A	G	0	100	true	false	non-CpG transition	non-CpG	30000	5111	9440	86713
missense_variant	AAT	A	G	0	100	true	false	non-CpG transition	non-CpG	35000	5405	10237	86713
missense_variant	AAT	A	G	0	100	true	false	non-CpG transition	non-CpG	40000	5749	11023	86713
missense_variant	AAT	A	G	0	100	true	false	non-CpG transition	non-CpG	45000	6063	11741	86713
missense_variant	AAT	A	G	0	100	true	false	non-CpG transition	non-CpG	50000	6305	12372	86713
missense_variant	AAT	A	G	0	100	true	false	non-CpG transition	non-CpG	55000	6601	13035	86713
missense_variant	AAT	A	G	0	100	true	false	non-CpG transition	non-CpG	56885	6671	13251	86713
missense_variant	AAT	A	G	0	100	true	false	non-CpG transition	non-CpG	60000	6816	13630	86713
missense_variant	AAT	A	G	0	100	true	false	non-CpG transition	non-CpG	65000	7004	14179	86713
missense_variant	AAT	A	G	0	100	true	false	non-CpG transition	non-CpG	70000	7216	14753	86713
missense_variant	AAT	A	G	0	100	true	false	non-CpG transition	non-CpG	75000	7395	15270	86713
missense_variant	AAT	A	G	0	100	true	false	non-CpG transition	non-CpG	80000	7605	15802	86713
missense_variant	AAT	A	G	0	100	true	false	non-CpG transition	non-CpG	85000	7754	16306	86713
missense_variant	AAT	A	G	0	100	true	false	non-CpG transition	non-CpG	90000	7837	16704	86713
missense_variant	AAT	A	G	0	100	true	false	non-CpG transition	non-CpG	95000	7982	17123	86713
missense_variant	AAT	A	G	0	100	true	false	non-CpG transition	non-CpG	100000	8091	17518	86713
missense_variant	AAT	A	G	0	100	true	false	non-CpG transition	non-CpG	110000	8337	18312	86713
missense_variant	AAT	A	G	0	100	true	false	non-CpG transition	non-CpG	120000	8558	19043	86713
missense_variant	AAT	A	G	0	100	true	false	non-CpG transition	non-CpG	125748	8668	19445	86713
missense_variant	AAT	A	T	0	12	false	false	transversion	non-CpG	10	0	0	1676
missense_variant	AAT	A	T	0	12	false	false	transversion	non-CpG	20	0	0	1676
missense_variant	AAT	A	T	0	12	false	false	transversion	non-CpG	50	0	0	1676
missense_variant	AAT	A	T	0	12	false	false	transversion	non-CpG	100	0	0	1676
missense_variant	AAT	A	T	0	12	false	false	transversion	non-CpG	200	0	0	1676
missense_variant	AAT	A	T	0	12	false	false	transversion	non-CpG	500	0	0	1676
missense_variant	AAT	A	T	0	12	false	false	transversion	non-CpG	1000	0	0	1676
missense_variant	AAT	A	T	0	12	false	false	transversion	non-CpG	2000	0	0	1676
missense_variant	AAT	A	T	0	12	false	false	transversion	non-CpG	3070	0	0	1676
missense_variant	AAT	A	T	0	12	false	false	transversion	non-CpG	5000	0	0	1676
missense_variant	AAT	A	T	0	12	false	false	transversion	non-CpG	5040	0	0	1676
missense_variant	AAT	A	T	0	12	false	false	transversion	non-CpG	8128	0	0	1676
missense_variant	AAT	A	T	0	12	false	false	transversion	non-CpG	9197	0	0	1676
missense_variant	AAT	A	T	0	12	false	false	transversion	non-CpG	10000	0	0	1676
missense_variant	AAT	A	T	0	12	false	false	transversion	non-CpG	10824	0	0	1676
missense_variant	AAT	A	T	0	12	false	false	transversion	non-CpG	15000	0	0	1676
missense_variant	AAT	A	T	0	12	false	false	transversion	non-CpG	15308	0	0	1676
missense_variant	AAT	A	T	0	12	false	false	transversion	non-CpG	17296	0	0	1676
missense_variant	AAT	A	T	0	12	false	false	transversion	non-CpG	20000	0	0	1676
missense_variant	AAT	A	T	0	12	false	false	transversion	non-CpG	25000	0	0	1676
missense_variant	AAT	A	T	0	12	false	false	transversion	non-CpG	30000	0	0	1676
missense_variant	AAT	A	T	0	12	false	false	transversion	non-CpG	35000	0	0	1676
missense_variant	AAT	A	T	0	12	false	false	transversion	non-CpG	40000	0	0	1676
missense_variant	AAT	A	T	0	12	false	false	transversion	non-CpG	45000	1	1	1676
missense_variant	AAT	A	T	0	12	false	false	transversion	non-CpG	50000	1	1	1676
missense_variant	AAT	A	T	0	12	false	false	transversion	non-CpG	55000	1	1	1676
missense_variant	AAT	A	T	0	12	false	false	transversion	non-CpG	56885	1	1	1676
missense_variant	AAT	A	T	0	12	false	false	transversion	non-CpG	60000	1	1	1676
missense_variant	AAT	A	T	0	12	false	false	transversion	non-CpG	65000	1	1	1676
missense_variant	AAT	A	T	0	12	false	false	transversion	non-CpG	70000	1	1	1676
missense_variant	AAT	A	T	0	12	false	false	transversion	non-CpG	75000	1	1	1676
missense_variant	AAT	A	T	0	12	false	false	transversion	non-CpG	80000	1	1	1676
missense_variant	AAT	A	T	0	12	false	false	transversion	non-CpG	85000	1	1	1676
missense_variant	AAT	A	T	0	12	false	false	transversion	non-CpG	90000	1	1	1676
missense_variant	AAT	A	T	0	12	false	false	transversion	non-CpG	95000	1	1	1676
missense_variant	AAT	A	T	0	12	false	false	transversion	non-CpG	100000	1	1	1676
missense_variant	AAT	A	T	0	12	false	false	transversion	non-CpG	110000	1	1	1676
missense_variant	AAT	A	T	0	12	false	false	transversion	non-CpG	120000	1	1	1676
missense_variant	AAT	A	T	0	12	false	false	transversion	non-CpG	125748	1	1	1676
missense_variant	AAT	A	T	0	13	false	false	transversion	non-CpG	10	0	0	1795
missense_variant	AAT	A	T	0	13	false	false	transversion	non-CpG	20	0	0	1795
missense_variant	AAT	A	T	0	13	false	false	transversion	non-CpG	50	0	0	1795
missense_variant	AAT	A	T	0	13	false	false	transversion	non-CpG	100	0	0	1795
missense_variant	AAT	A	T	0	13	false	false	transversion	non-CpG	200	0	0	1795
missense_variant	AAT	A	T	0	13	false	false	transversion	non-CpG	500	0	0	1795
missense_variant	AAT	A	T	0	13	false	false	transversion	non-CpG	1000	0	0	1795
missense_variant	AAT	A	T	0	13	false	false	transversion	non-CpG	2000	0	0	1795
missense_variant	AAT	A	T	0	13	false	false	transversion	non-CpG	3070	0	0	1795
missense_variant	AAT	A	T	0	13	false	false	transversion	non-CpG	5000	0	0	1795
missense_variant	AAT	A	T	0	13	false	false	transversion	non-CpG	5040	0	0	1795
missense_variant	AAT	A	T	0	13	false	false	transversion	non-CpG	8128	0	0	1795
missense_variant	AAT	A	T	0	13	false	false	transversion	non-CpG	9197	0	0	1795
missense_variant	AAT	A	T	0	13	false	false	transversion	non-CpG	10000	0	0	1795
missense_variant	AAT	A	T	0	13	false	false	transversion	non-CpG	10824	0	0	1795
missense_variant	AAT	A	T	0	13	false	false	transversion	non-CpG	15000	0	0	1795
missense_variant	AAT	A	T	0	13	false	false	transversion	non-CpG	15308	0	0	1795
missense_variant	AAT	A	T	0	13	false	false	transversion	non-CpG	17296	1	1	1795
missense_variant	AAT	A	T	0	13	false	false	transversion	non-CpG	20000	1	1	1795
missense_variant	AAT	A	T	0	13	false	false	transversion	non-CpG	25000	1	1	1795
missense_variant	AAT	A	T	0	13	false	false	transversion	non-CpG	30000	1	1	1795
missense_variant	AAT	A	T	0	13	false	false	transversion	non-CpG	35000	0	1	1795
missense_variant	AAT	A	T	0	13	false	false	transversion	non-CpG	40000	0	1	1795
missense_variant	AAT	A	T	0	13	false	false	transversion	non-CpG	45000	0	1	1795
missense_variant	AAT	A	T	0	13	false	false	transversion	non-CpG	50000	0	1	1795
missense_variant	AAT	A	T	0	13	false	false	transversion	non-CpG	55000	0	1	1795
missense_variant	AAT	A	T	0	13	false	false	transversion	non-CpG	56885	0	1	1795
missense_variant	AAT	A	T	0	13	false	false	transversion	non-CpG	60000	0	1	1795
missense_variant	AAT	A	T	0	13	false	false	transversion	non-CpG	65000	0	1	1795
missense_variant	AAT	A	T	0	13	false	false	transversion	non-CpG	70000	0	1	1795
missense_variant	AAT	A	T	0	13	false	false	transversion	non-CpG	75000	0	1	1795
missense_variant	AAT	A	T	0	13	false	false	transversion	non-CpG	80000	0	1	1795
missense_variant	AAT	A	T	0	13	false	false	transversion	non-CpG	85000	0	1	1795
missense_variant	AAT	A	T	0	13	false	false	transversion	non-CpG	90000	0	1	1795
missense_variant	AAT	A	T	0	13	false	false	transversion	non-CpG	95000	0	1	1795
missense_variant	AAT	A	T	0	13	false	false	transversion	non-CpG	100000	0	1	1795
missense_variant	AAT	A	T	0	13	false	false	transversion	non-CpG	110000	0	1	1795
missense_variant	AAT	A	T	0	13	false	false	transversion	non-CpG	120000	0	1	1795
missense_variant	AAT	A	T	0	13	false	false	transversion	non-CpG	125748	0	1	1795
missense_variant	AAT	A	T	0	14	false	false	transversion	non-CpG	10	0	0	2031
missense_variant	AAT	A	T	0	14	false	false	transversion	non-CpG	20	0	0	2031
missense_variant	AAT	A	T	0	14	false	false	transversion	non-CpG	50	0	0	2031
missense_variant	AAT	A	T	0	14	false	false	transversion	non-CpG	100	0	0	2031
missense_variant	AAT	A	T	0	14	false	false	transversion	non-CpG	200	0	0	2031
missense_variant	AAT	A	T	0	14	false	false	transversion	non-CpG	500	0	0	2031
missense_variant	AAT	A	T	0	14	false	false	transversion	non-CpG	1000	0	0	2031
missense_variant	AAT	A	T	0	14	false	false	transversion	non-CpG	2000	0	0	2031
missense_variant	AAT	A	T	0	14	false	false	transversion	non-CpG	3070	0	0	2031
missense_variant	AAT	A	T	0	14	false	false	transversion	non-CpG	5000	0	0	2031
missense_variant	AAT	A	T	0	14	false	false	transversion	non-CpG	5040	0	0	2031
missense_variant	AAT	A	T	0	14	false	false	transversion	non-CpG	8128	0	0	2031
missense_variant	AAT	A	T	0	14	false	false	transversion	non-CpG	9197	0	0	2031
missense_variant	AAT	A	T	0	14	false	false	transversion	non-CpG	10000	0	0	2031
missense_variant	AAT	A	T	0	14	false	false	transversion	non-CpG	10824	0	0	2031
missense_variant	AAT	A	T	0	14	false	false	transversion	non-CpG	15000	0	0	2031
missense_variant	AAT	A	T	0	14	false	false	transversion	non-CpG	15308	0	0	2031
missense_variant	AAT	A	T	0	14	false	false	transversion	non-CpG	17296	0	0	2031
missense_variant	AAT	A	T	0	14	false	false	transversion	non-CpG	20000	0	0	2031
missense_variant	AAT	A	T	0	14	false	false	transversion	non-CpG	25000	0	0	2031
missense_variant	AAT	A	T	0	14	false	false	transversion	non-CpG	30000	0	0	2031
missense_variant	AAT	A	T	0	14	false	false	transversion	non-CpG	35000	0	0	2031
missense_variant	AAT	A	T	0	14	false	false	transversion	non-CpG	40000	0	0	2031
missense_variant	AAT	A	T	0	14	false	false	transversion	non-CpG	45000	1	1	2031
missense_variant	AAT	A	T	0	14	false	false	transversion	non-CpG	50000	0	1	2031
missense_variant	AAT	A	T	0	14	false	false	transversion	non-CpG	55000	0	1	2031
missense_variant	AAT	A	T	0	14	false	false	transversion	non-CpG	56885	0	1	2031
missense_variant	AAT	A	T	0	14	false	false	transversion	non-CpG	60000	0	1	2031
missense_variant	AAT	A	T	0	14	false	false	transversion	non-CpG	65000	0	1	2031
missense_variant	AAT	A	T	0	14	false	false	transversion	non-CpG	70000	0	1	2031
missense_variant	AAT	A	T	0	14	false	false	transversion	non-CpG	75000	0	1	2031
missense_variant	AAT	A	T	0	14	false	false	transversion	non-CpG	80000	0	1	2031
missense_variant	AAT	A	T	0	14	false	false	transversion	non-CpG	85000	0	1	2031
missense_variant	AAT	A	T	0	14	false	false	transversion	non-CpG	90000	0	1	2031
missense_variant	AAT	A	T	0	14	false	false	transversion	non-CpG	95000	0	1	2031
missense_variant	AAT	A	T	0	14	false	false	transversion	non-CpG	100000	0	1	2031
missense_variant	AAT	A	T	0	14	false	false	transversion	non-CpG	110000	0	1	2031
missense_variant	AAT	A	T	0	14	false	false	transversion	non-CpG	120000	0	1	2031
missense_variant	AAT	A	T	0	14	false	false	transversion	non-CpG	125748	1	2	2031
missense_variant	AAT	A	T	0	15	false	false	transversion	non-CpG	10	0	1	2377
missense_variant	AAT	A	T	0	15	false	false	transversion	non-CpG	20	0	1	2377
missense_variant	AAT	A	T	0	15	false	false	transversion	non-CpG	50	0	1	2377
missense_variant	AAT	A	T	0	15	false	false	transversion	non-CpG	100	0	1	2377
missense_variant	AAT	A	T	0	15	false	false	transversion	non-CpG	200	0	1	2377
missense_variant	AAT	A	T	0	15	false	false	transversion	non-CpG	500	0	1	2377
missense_variant	AAT	A	T	0	15	false	false	transversion	non-CpG	1000	0	1	2377
missense_variant	AAT	A	T	0	15	false	false	transversion	non-CpG	2000	0	1	2377
missense_variant	AAT	A	T	0	15	false	false	transversion	non-CpG	3070	0	1	2377
missense_variant	AAT	A	T	0	15	false	false	transversion	non-CpG	5000	0	1	2377
missense_variant	AAT	A	T	0	15	false	false	transversion	non-CpG	5040	0	1	2377
missense_variant	AAT	A	T	0	15	false	false	transversion	non-CpG	8128	1	2	2377
missense_variant	AAT	A	T	0	15	false	false	transversion	non-CpG	9197	1	2	2377
missense_variant	AAT	A	T	0	15	false	false	transversion	non-CpG	10000	1	2	2377
missense_variant	AAT	A	T	0	15	false	false	transversion	non-CpG	10824	1	2	2377
missense_variant	AAT	A	T	0	15	false	false	transversion	non-CpG	15000	3	4	2377
missense_variant	AAT	A	T	0	15	false	false	transversion	non-CpG	15308	3	4	2377
missense_variant	AAT	A	T	0	15	false	false	transversion	non-CpG	17296	3	4	2377
missense_variant	AAT	A	T	0	15	false	false	transversion	non-CpG	20000	4	5	2377
missense_variant	AAT	A	T	0	15	false	false	transversion	non-CpG	25000	4	6	2377
missense_variant	AAT	A	T	0	15	false	false	transversion	non-CpG	30000	4	6	2377
missense_variant	AAT	A	T	0	15	false	false	transversion	non-CpG	35000	4	6	2377
missense_variant	AAT	A	T	0	15	false	false	transversion	non-CpG	40000	4	6	2377
missense_variant	AAT	A	T	0	15	false	false	transversion	non-CpG	45000	4	6	2377
missense_variant	AAT	A	T	0	15	false	false	transversion	non-CpG	50000	4	6	2377
missense_variant	AAT	A	T	0	15	false	false	transversion	non-CpG	55000	5	7	2377
missense_variant	AAT	A	T	0	15	false	false	transversion	non-CpG	56885	5	7	2377
missense_variant	AAT	A	T	0	15	false	false	transversion	non-CpG	60000	6	8	2377
missense_variant	AAT	A	T	0	15	false	false	transversion	non-CpG	65000	5	8	2377
missense_variant	AAT	A	T	0	15	false	false	transversion	non-CpG	70000	6	9	2377
missense_variant	AAT	A	T	0	15	false	false	transversion	non-CpG	75000	6	9	2377
missense_variant	AAT	A	T	0	15	false	false	transversion	non-CpG	80000	6	9	2377
missense_variant	AAT	A	T	0	15	false	false	transversion	non-CpG	85000	5	9	2377
missense_variant	AAT	A	T	0	15	false	false	transversion	non-CpG	90000	5	9	2377
missense_variant	AAT	A	T	0	15	false	false	transversion	non-CpG	95000	5	9	2377
missense_variant	AAT	A	T	0	15	false	false	transversion	non-CpG	100000	5	9	2377
missense_variant	AAT	A	T	0	15	false	false	transversion	non-CpG	110000	5	9	2377
missense_variant	AAT	A	T	0	15	false	false	transversion	non-CpG	120000	6	10	2377
missense_variant	AAT	A	T	0	15	false	false	transversion	non-CpG	125748	6	10	2377
missense_variant	AAT	A	T	0	16	false	false	transversion	non-CpG	10	0	0	2504
missense_variant	AAT	A	T	0	16	false	false	transversion	non-CpG	20	0	0	2504
missense_variant	AAT	A	T	0	16	false	false	transversion	non-CpG	50	0	0	2504
missense_variant	AAT	A	T	0	16	false	false	transversion	non-CpG	100	0	0	2504
missense_variant	AAT	A	T	0	16	false	false	transversion	non-CpG	200	0	0	2504
missense_variant	AAT	A	T	0	16	false	false	transversion	non-CpG	500	0	0	2504
missense_variant	AAT	A	T	0	16	false	false	transversion	non-CpG	1000	1	1	2504
missense_variant	AAT	A	T	0	16	false	false	transversion	non-CpG	2000	1	1	2504
missense_variant	AAT	A	T	0	16	false	false	transversion	non-CpG	3070	1	2	2504
missense_variant	AAT	A	T	0	16	false	false	transversion	non-CpG	5000	2	3	2504
missense_variant	AAT	A	T	0	16	false	false	transversion	non-CpG	5040	2	3	2504
missense_variant	AAT	A	T	0	16	false	false	transversion	non-CpG	8128	1	3	2504
missense_variant	AAT	A	T	0	16	false	false	transversion	non-CpG	9197	1	3	2504
missense_variant	AAT	A	T	0	16	false	false	transversion	non-CpG	10000	1	3	2504
missense_variant	AAT	A	T	0	16	false	false	transversion	non-CpG	10824	1	3	2504
missense_variant	AAT	A	T	0	16	false	false	transversion	non-CpG	15000	0	3	2504
missense_variant	AAT	A	T	0	16	false	false	transversion	non-CpG	15308	1	4	2504
missense_variant	AAT	A	T	0	16	false	false	transversion	non-CpG	17296	1	4	2504
missense_variant	AAT	A	T	0	16	false	false	transversion	non-CpG	20000	0	4	2504
missense_variant	AAT	A	T	0	16	false	false	transversion	non-CpG	25000	0	4	2504
missense_variant	AAT	A	T	0	16	false	false	transversion	non-CpG	30000	2	6	2504
missense_variant	AAT	A	T	0	16	false	false	transversion	non-CpG	35000	2	6	2504
missense_variant	AAT	A	T	0	16	false	false	transversion	non-CpG	40000	2	6	2504
missense_variant	AAT	A	T	0	16	false	false	transversion	non-CpG	45000	4	8	2504
missense_variant	AAT	A	T	0	16	false	false	transversion	non-CpG	50000	4	8	2504
missense_variant	AAT	A	T	0	16	false	false	transversion	non-CpG	55000	5	9	2504
missense_variant	AAT	A	T	0	16	false	false	transversion	non-CpG	56885	5	9	2504
missense_variant	AAT	A	T	0	16	false	false	transversion	non-CpG	60000	5	9	2504
missense_variant	AAT	A	T	0	16	false	false	transversion	non-CpG	65000	5	9	2504
missense_variant	AAT	A	T	0	16	false	false	transversion	non-CpG	70000	6	10	2504
missense_variant	AAT	A	T	0	16	false	false	transversion	non-CpG	75000	7	11	2504
missense_variant	AAT	A	T	0	16	false	false	transversion	non-CpG	80000	7	11	2504
missense_variant	AAT	A	T	0	16	false	false	transversion	non-CpG	85000	7	11	2504
missense_variant	AAT	A	T	0	16	false	false	transversion	non-CpG	90000	7	11	2504
missense_variant	AAT	A	T	0	16	false	false	transversion	non-CpG	95000	9	13	2504
missense_variant	AAT	A	T	0	16	false	false	transversion	non-CpG	100000	9	13	2504
missense_variant	AAT	A	T	0	16	false	false	transversion	non-CpG	110000	10	14	2504
missense_variant	AAT	A	T	0	16	false	false	transversion	non-CpG	120000	10	14	2504
missense_variant	AAT	A	T	0	16	false	false	transversion	non-CpG	125748	11	15	2504
missense_variant	AAT	A	T	0	17	false	false	transversion	non-CpG	10	0	0	2667
missense_variant	AAT	A	T	0	17	false	false	transversion	non-CpG	20	0	0	2667
missense_variant	AAT	A	T	0	17	false	false	transversion	non-CpG	50	0	0	2667
missense_variant	AAT	A	T	0	17	false	false	transversion	non-CpG	100	0	0	2667
missense_variant	AAT	A	T	0	17	false	false	transversion	non-CpG	200	0	0	2667
missense_variant	AAT	A	T	0	17	false	false	transversion	non-CpG	500	0	0	2667
missense_variant	AAT	A	T	0	17	false	false	transversion	non-CpG	1000	0	0	2667
missense_variant	AAT	A	T	0	17	false	false	transversion	non-CpG	2000	0	0	2667
missense_variant	AAT	A	T	0	17	false	false	transversion	non-CpG	3070	0	0	2667
missense_variant	AAT	A	T	0	17	false	false	transversion	non-CpG	5000	0	0	2667
missense_variant	AAT	A	T	0	17	false	false	transversion	non-CpG	5040	0	0	2667
missense_variant	AAT	A	T	0	17	false	false	transversion	non-CpG	8128	0	0	2667
missense_variant	AAT	A	T	0	17	false	false	transversion	non-CpG	9197	2	2	2667
missense_variant	AAT	A	T	0	17	false	false	transversion	non-CpG	10000	2	2	2667
missense_variant	AAT	A	T	0	17	false	false	transversion	non-CpG	10824	2	2	2667
missense_variant	AAT	A	T	0	17	false	false	transversion	non-CpG	15000	2	2	2667
missense_variant	AAT	A	T	0	17	false	false	transversion	non-CpG	15308	2	2	2667
missense_variant	AAT	A	T	0	17	false	false	transversion	non-CpG	17296	3	3	2667
missense_variant	AAT	A	T	0	17	false	false	transversion	non-CpG	20000	3	3	2667
missense_variant	AAT	A	T	0	17	false	false	transversion	non-CpG	25000	3	3	2667
missense_variant	AAT	A	T	0	17	false	false	transversion	non-CpG	30000	3	3	2667
missense_variant	AAT	A	T	0	17	false	false	transversion	non-CpG	35000	3	3	2667
missense_variant	AAT	A	T	0	17	false	false	transversion	non-CpG	40000	6	6	2667
missense_variant	AAT	A	T	0	17	false	false	transversion	non-CpG	45000	7	7	2667
missense_variant	AAT	A	T	0	17	false	false	transversion	non-CpG	50000	9	10	2667
missense_variant	AAT	A	T	0	17	false	false	transversion	non-CpG	55000	9	10	2667
missense_variant	AAT	A	T	0	17	false	false	transversion	non-CpG	56885	8	10	2667
missense_variant	AAT	A	T	0	17	false	false	transversion	non-CpG	60000	9	11	2667
missense_variant	AAT	A	T	0	17	false	false	transversion	non-CpG	65000	9	11	2667
missense_variant	AAT	A	T	0	17	false	false	transversion	non-CpG	70000	10	12	2667
missense_variant	AAT	A	T	0	17	false	false	transversion	non-CpG	75000	10	12	2667
missense_variant	AAT	A	T	0	17	false	false	transversion	non-CpG	80000	11	13	2667
missense_variant	AAT	A	T	0	17	false	false	transversion	non-CpG	85000	12	14	2667
missense_variant	AAT	A	T	0	17	false	false	transversion	non-CpG	90000	13	15	2667
missense_variant	AAT	A	T	0	17	false	false	transversion	non-CpG	95000	11	15	2667
missense_variant	AAT	A	T	0	17	false	false	transversion	non-CpG	100000	11	15	2667
missense_variant	AAT	A	T	0	17	false	false	transversion	non-CpG	110000	14	18	2667
missense_variant	AAT	A	T	0	17	false	false	transversion	non-CpG	120000	13	18	2667
missense_variant	AAT	A	T	0	17	false	false	transversion	non-CpG	125748	14	19	2667
missense_variant	AAT	A	T	0	18	false	false	transversion	non-CpG	10	0	0	3000
missense_variant	AAT	A	T	0	18	false	false	transversion	non-CpG	20	0	0	3000
missense_variant	AAT	A	T	0	18	false	false	transversion	non-CpG	50	0	0	3000
missense_variant	AAT	A	T	0	18	false	false	transversion	non-CpG	100	0	0	3000
missense_variant	AAT	A	T	0	18	false	false	transversion	non-CpG	200	0	0	3000
missense_variant	AAT	A	T	0	18	false	false	transversion	non-CpG	500	0	0	3000
missense_variant	AAT	A	T	0	18	false	false	transversion	non-CpG	1000	2	2	3000
missense_variant	AAT	A	T	0	18	false	false	transversion	non-CpG	2000	2	2	3000
missense_variant	AAT	A	T	0	18	false	false	transversion	non-CpG	3070	2	3	3000
missense_variant	AAT	A	T	0	18	false	false	transversion	non-CpG	5000	2	3	3000
missense_variant	AAT	A	T	0	18	false	false	transversion	non-CpG	5040	2	3	3000
missense_variant	AAT	A	T	0	18	false	false	transversion	non-CpG	8128	3	4	3000
missense_variant	AAT	A	T	0	18	false	false	transversion	non-CpG	9197	4	5	3000
missense_variant	AAT	A	T	0	18	false	false	transversion	non-CpG	10000	4	5	3000
missense_variant	AAT	A	T	0	18	false	false	transversion	non-CpG	10824	4	5	3000
missense_variant	AAT	A	T	0	18	false	false	transversion	non-CpG	15000	5	6	3000
missense_variant	AAT	A	T	0	18	false	false	transversion	non-CpG	15308	6	7	3000
missense_variant	AAT	A	T	0	18	false	false	transversion	non-CpG	17296	6	7	3000
missense_variant	AAT	A	T	0	18	false	false	transversion	non-CpG	20000	7	8	3000
missense_variant	AAT	A	T	0	18	false	false	transversion	non-CpG	25000	7	9	3000
missense_variant	AAT	A	T	0	18	false	false	transversion	non-CpG	30000	7	11	3000
missense_variant	AAT	A	T	0	18	false	false	transversion	non-CpG	35000	9	13	3000
missense_variant	AAT	A	T	0	18	false	false	transversion	non-CpG	40000	10	14	3000
missense_variant	AAT	A	T	0	18	false	false	transversion	non-CpG	45000	11	15	3000
missense_variant	AAT	A	T	0	18	false	false	transversion	non-CpG	50000	12	16	3000
missense_variant	AAT	A	T	0	18	false	false	transversion	non-CpG	55000	13	17	3000
missense_variant	AAT	A	T	0	18	false	false	transversion	non-CpG	56885	14	18	3000
missense_variant	AAT	A	T	0	18	false	false	transversion	non-CpG	60000	15	19	3000
missense_variant	AAT	A	T	0	18	false	false	transversion	non-CpG	65000	15	19	3000
missense_variant	AAT	A	T	0	18	false	false	transversion	non-CpG	70000	17	21	3000
missense_variant	AAT	A	T	0	18	false	false	transversion	non-CpG	75000	20	24	3000
missense_variant	AAT	A	T	0	18	false	false	transversion	non-CpG	80000	21	25	3000
missense_variant	AAT	A	T	0	18	false	false	transversion	non-CpG	85000	22	26	3000
missense_variant	AAT	A	T	0	18	false	false	transversion	non-CpG	90000	21	26	3000
missense_variant	AAT	A	T	0	18	false	false	transversion	non-CpG	95000	22	29	3000
missense_variant	AAT	A	T	0	18	false	false	transversion	non-CpG	100000	22	29	3000
missense_variant	AAT	A	T	0	18	false	false	transversion	non-CpG	110000	22	32	3000
missense_variant	AAT	A	T	0	18	false	false	transversion	non-CpG	120000	22	32	3000
missense_variant	AAT	A	T	0	18	false	false	transversion	non-CpG	125748	24	34	3000
missense_variant	AAT	A	T	0	19	false	false	transversion	non-CpG	10	0	0	3325
missense_variant	AAT	A	T	0	19	false	false	transversion	non-CpG	20	0	0	3325
missense_variant	AAT	A	T	0	19	false	false	transversion	non-CpG	50	0	0	3325
missense_variant	AAT	A	T	0	19	false	false	transversion	non-CpG	100	0	0	3325
missense_variant	AAT	A	T	0	19	false	false	transversion	non-CpG	200	0	0	3325
missense_variant	AAT	A	T	0	19	false	false	transversion	non-CpG	500	0	0	3325
missense_variant	AAT	A	T	0	19	false	false	transversion	non-CpG	1000	0	0	3325
missense_variant	AAT	A	T	0	19	false	false	transversion	non-CpG	2000	1	1	3325
missense_variant	AAT	A	T	0	19	false	false	transversion	non-CpG	3070	2	2	3325
missense_variant	AAT	A	T	0	19	false	false	transversion	non-CpG	5000	2	2	3325
missense_variant	AAT	A	T	0	19	false	false	transversion	non-CpG	5040	2	2	3325
missense_variant	AAT	A	T	0	19	false	false	transversion	non-CpG	8128	5	5	3325
missense_variant	AAT	A	T	0	19	false	false	transversion	non-CpG	9197	5	6	3325
missense_variant	AAT	A	T	0	19	false	false	transversion	non-CpG	10000	6	7	3325
missense_variant	AAT	A	T	0	19	false	false	transversion	non-CpG	10824	6	7	3325
missense_variant	AAT	A	T	0	19	false	false	transversion	non-CpG	15000	6	8	3325
missense_variant	AAT	A	T	0	19	false	false	transversion	non-CpG	15308	7	9	3325
missense_variant	AAT	A	T	0	19	false	false	transversion	non-CpG	17296	8	10	3325
missense_variant	AAT	A	T	0	19	false	false	transversion	non-CpG	20000	7	10	3325
missense_variant	AAT	A	T	0	19	false	false	transversion	non-CpG	25000	11	14	3325
missense_variant	AAT	A	T	0	19	false	false	transversion	non-CpG	30000	12	16	3325
missense_variant	AAT	A	T	0	19	false	false	transversion	non-CpG	35000	12	16	3325
missense_variant	AAT	A	T	0	19	false	false	transversion	non-CpG	40000	14	18	3325
missense_variant	AAT	A	T	0	19	false	false	transversion	non-CpG	45000	16	20	3325
missense_variant	AAT	A	T	0	19	false	false	transversion	non-CpG	50000	17	21	3325
missense_variant	AAT	A	T	0	19	false	false	transversion	non-CpG	55000	18	23	3325
missense_variant	AAT	A	T	0	19	false	false	transversion	non-CpG	56885	18	23	3325
missense_variant	AAT	A	T	0	19	false	false	transversion	non-CpG	60000	19	24	3325
missense_variant	AAT	A	T	0	19	false	false	transversion	non-CpG	65000	20	25	3325
missense_variant	AAT	A	T	0	19	false	false	transversion	non-CpG	70000	19	25	3325
missense_variant	AAT	A	T	0	19	false	false	transversion	non-CpG	75000	20	26	3325
missense_variant	AAT	A	T	0	19	false	false	transversion	non-CpG	80000	22	28	3325
missense_variant	AAT	A	T	0	19	false	false	transversion	non-CpG	85000	24	30	3325
missense_variant	AAT	A	T	0	19	false	false	transversion	non-CpG	90000	25	31	3325
missense_variant	AAT	A	T	0	19	false	false	transversion	non-CpG	95000	24	31	3325
missense_variant	AAT	A	T	0	19	false	false	transversion	non-CpG	100000	24	31	3325
missense_variant	AAT	A	T	0	19	false	false	transversion	non-CpG	110000	24	32	3325
missense_variant	AAT	A	T	0	19	false	false	transversion	non-CpG	120000	24	34	3325
missense_variant	AAT	A	T	0	19	false	false	transversion	non-CpG	125748	25	35	3325
missense_variant	AAT	A	T	0	20	false	false	transversion	non-CpG	10	0	0	3625
missense_variant	AAT	A	T	0	20	false	false	transversion	non-CpG	20	0	0	3625
missense_variant	AAT	A	T	0	20	false	false	transversion	non-CpG	50	0	0	3625
missense_variant	AAT	A	T	0	20	false	false	transversion	non-CpG	100	0	0	3625
missense_variant	AAT	A	T	0	20	false	false	transversion	non-CpG	200	0	1	3625
missense_variant	AAT	A	T	0	20	false	false	transversion	non-CpG	500	1	2	3625
missense_variant	AAT	A	T	0	20	false	false	transversion	non-CpG	1000	1	2	3625
missense_variant	AAT	A	T	0	20	false	false	transversion	non-CpG	2000	1	2	3625
missense_variant	AAT	A	T	0	20	false	false	transversion	non-CpG	3070	1	3	3625
missense_variant	AAT	A	T	0	20	false	false	transversion	non-CpG	5000	3	5	3625
missense_variant	AAT	A	T	0	20	false	false	transversion	non-CpG	5040	3	5	3625
missense_variant	AAT	A	T	0	20	false	false	transversion	non-CpG	8128	3	6	3625
missense_variant	AAT	A	T	0	20	false	false	transversion	non-CpG	9197	4	7	3625
missense_variant	AAT	A	T	0	20	false	false	transversion	non-CpG	10000	4	7	3625
missense_variant	AAT	A	T	0	20	false	false	transversion	non-CpG	10824	4	7	3625
missense_variant	AAT	A	T	0	20	false	false	transversion	non-CpG	15000	6	10	3625
missense_variant	AAT	A	T	0	20	false	false	transversion	non-CpG	15308	6	10	3625
missense_variant	AAT	A	T	0	20	false	false	transversion	non-CpG	17296	8	12	3625
missense_variant	AAT	A	T	0	20	false	false	transversion	non-CpG	20000	10	14	3625
missense_variant	AAT	A	T	0	20	false	false	transversion	non-CpG	25000	11	15	3625
missense_variant	AAT	A	T	0	20	false	false	transversion	non-CpG	30000	14	18	3625
missense_variant	AAT	A	T	0	20	false	false	transversion	non-CpG	35000	16	21	3625
missense_variant	AAT	A	T	0	20	false	false	transversion	non-CpG	40000	20	25	3625
missense_variant	AAT	A	T	0	20	false	false	transversion	non-CpG	45000	22	28	3625
missense_variant	AAT	A	T	0	20	false	false	transversion	non-CpG	50000	22	30	3625
missense_variant	AAT	A	T	0	20	false	false	transversion	non-CpG	55000	24	32	3625
missense_variant	AAT	A	T	0	20	false	false	transversion	non-CpG	56885	24	33	3625
missense_variant	AAT	A	T	0	20	false	false	transversion	non-CpG	60000	24	33	3625
missense_variant	AAT	A	T	0	20	false	false	transversion	non-CpG	65000	25	34	3625
missense_variant	AAT	A	T	0	20	false	false	transversion	non-CpG	70000	23	34	3625
missense_variant	AAT	A	T	0	20	false	false	transversion	non-CpG	75000	24	35	3625
missense_variant	AAT	A	T	0	20	false	false	transversion	non-CpG	80000	26	37	3625
missense_variant	AAT	A	T	0	20	false	false	transversion	non-CpG	85000	27	39	3625
missense_variant	AAT	A	T	0	20	false	false	transversion	non-CpG	90000	27	39	3625
missense_variant	AAT	A	T	0	20	false	false	transversion	non-CpG	95000	27	39	3625
missense_variant	AAT	A	T	0	20	false	false	transversion	non-CpG	100000	29	43	3625
missense_variant	AAT	A	T	0	20	false	false	transversion	non-CpG	110000	31	45	3625
missense_variant	AAT	A	T	0	20	false	false	transversion	non-CpG	120000	33	48	3625
missense_variant	AAT	A	T	0	20	false	false	transversion	non-CpG	125748	35	50	3625
missense_variant	AAT	A	T	0	21	false	false	transversion	non-CpG	10	0	0	3957
missense_variant	AAT	A	T	0	21	false	false	transversion	non-CpG	20	0	0	3957
missense_variant	AAT	A	T	0	21	false	false	transversion	non-CpG	50	1	1	3957
missense_variant	AAT	A	T	0	21	false	false	transversion	non-CpG	100	0	2	3957
missense_variant	AAT	A	T	0	21	false	false	transversion	non-CpG	200	0	2	3957
missense_variant	AAT	A	T	0	21	false	false	transversion	non-CpG	500	0	2	3957
missense_variant	AAT	A	T	0	21	false	false	transversion	non-CpG	1000	0	2	3957
missense_variant	AAT	A	T	0	21	false	false	transversion	non-CpG	2000	0	2	3957
missense_variant	AAT	A	T	0	21	false	false	transversion	non-CpG	3070	2	4	3957
missense_variant	AAT	A	T	0	21	false	false	transversion	non-CpG	5000	3	5	3957
missense_variant	AAT	A	T	0	21	false	false	transversion	non-CpG	5040	3	5	3957
missense_variant	AAT	A	T	0	21	false	false	transversion	non-CpG	8128	3	6	3957
missense_variant	AAT	A	T	0	21	false	false	transversion	non-CpG	9197	5	8	3957
missense_variant	AAT	A	T	0	21	false	false	transversion	non-CpG	10000	5	9	3957
missense_variant	AAT	A	T	0	21	false	false	transversion	non-CpG	10824	7	11	3957
missense_variant	AAT	A	T	0	21	false	false	transversion	non-CpG	15000	11	15	3957
missense_variant	AAT	A	T	0	21	false	false	transversion	non-CpG	15308	12	16	3957
missense_variant	AAT	A	T	0	21	false	false	transversion	non-CpG	17296	14	18	3957
missense_variant	AAT	A	T	0	21	false	false	transversion	non-CpG	20000	13	18	3957
missense_variant	AAT	A	T	0	21	false	false	transversion	non-CpG	25000	17	23	3957
missense_variant	AAT	A	T	0	21	false	false	transversion	non-CpG	30000	16	25	3957
missense_variant	AAT	A	T	0	21	false	false	transversion	non-CpG	35000	18	27	3957
missense_variant	AAT	A	T	0	21	false	false	transversion	non-CpG	40000	20	31	3957
missense_variant	AAT	A	T	0	21	false	false	transversion	non-CpG	45000	21	34	3957
missense_variant	AAT	A	T	0	21	false	false	transversion	non-CpG	50000	23	36	3957
missense_variant	AAT	A	T	0	21	false	false	transversion	non-CpG	55000	22	37	3957
missense_variant	AAT	A	T	0	21	false	false	transversion	non-CpG	56885	21	37	3957
missense_variant	AAT	A	T	0	21	false	false	transversion	non-CpG	60000	22	38	3957
missense_variant	AAT	A	T	0	21	false	false	transversion	non-CpG	65000	26	42	3957
missense_variant	AAT	A	T	0	21	false	false	transversion	non-CpG	70000	27	46	3957
missense_variant	AAT	A	T	0	21	false	false	transversion	non-CpG	75000	29	48	3957
missense_variant	AAT	A	T	0	21	false	false	transversion	non-CpG	80000	32	51	3957
missense_variant	AAT	A	T	0	21	false	false	transversion	non-CpG	85000	31	51	3957
missense_variant	AAT	A	T	0	21	false	false	transversion	non-CpG	90000	31	52	3957
missense_variant	AAT	A	T	0	21	false	false	transversion	non-CpG	95000	30	53	3957
missense_variant	AAT	A	T	0	21	false	false	transversion	non-CpG	100000	32	55	3957
missense_variant	AAT	A	T	0	21	false	false	transversion	non-CpG	110000	35	58	3957
missense_variant	AAT	A	T	0	21	false	false	transversion	non-CpG	120000	34	59	3957
missense_variant	AAT	A	T	0	21	false	false	transversion	non-CpG	125748	32	59	3957
missense_variant	AAT	A	T	0	22	false	false	transversion	non-CpG	10	0	1	4319
missense_variant	AAT	A	T	0	22	false	false	transversion	non-CpG	20	0	1	4319
missense_variant	AAT	A	T	0	22	false	false	transversion	non-CpG	50	1	2	4319
missense_variant	AAT	A	T	0	22	false	false	transversion	non-CpG	100	1	2	4319
missense_variant	AAT	A	T	0	22	false	false	transversion	non-CpG	200	1	2	4319
missense_variant	AAT	A	T	0	22	false	false	transversion	non-CpG	500	1	2	4319
missense_variant	AAT	A	T	0	22	false	false	transversion	non-CpG	1000	1	2	4319
missense_variant	AAT	A	T	0	22	false	false	transversion	non-CpG	2000	4	5	4319
missense_variant	AAT	A	T	0	22	false	false	transversion	non-CpG	3070	4	5	4319
missense_variant	AAT	A	T	0	22	false	false	transversion	non-CpG	5000	3	5	4319
missense_variant	AAT	A	T	0	22	false	false	transversion	non-CpG	5040	3	5	4319
missense_variant	AAT	A	T	0	22	false	false	transversion	non-CpG	8128	5	8	4319
missense_variant	AAT	A	T	0	22	false	false	transversion	non-CpG	9197	6	9	4319
missense_variant	AAT	A	T	0	22	false	false	transversion	non-CpG	10000	10	13	4319
missense_variant	AAT	A	T	0	22	false	false	transversion	non-CpG	10824	9	13	4319
missense_variant	AAT	A	T	0	22	false	false	transversion	non-CpG	15000	12	16	4319
missense_variant	AAT	A	T	0	22	false	false	transversion	non-CpG	15308	12	16	4319
missense_variant	AAT	A	T	0	22	false	false	transversion	non-CpG	17296	14	18	4319
missense_variant	AAT	A	T	0	22	false	false	transversion	non-CpG	20000	17	22	4319
missense_variant	AAT	A	T	0	22	false	false	transversion	non-CpG	25000	19	25	4319
missense_variant	AAT	A	T	0	22	false	false	transversion	non-CpG	30000	18	26	4319
missense_variant	AAT	A	T	0	22	false	false	transversion	non-CpG	35000	20	31	4319
missense_variant	AAT	A	T	0	22	false	false	transversion	non-CpG	40000	21	33	4319
missense_variant	AAT	A	T	0	22	false	false	transversion	non-CpG	45000	21	36	4319
missense_variant	AAT	A	T	0	22	false	false	transversion	non-CpG	50000	21	37	4319
missense_variant	AAT	A	T	0	22	false	false	transversion	non-CpG	55000	20	38	4319
missense_variant	AAT	A	T	0	22	false	false	transversion	non-CpG	56885	21	39	4319
missense_variant	AAT	A	T	0	22	false	false	transversion	non-CpG	60000	23	42	4319
missense_variant	AAT	A	T	0	22	false	false	transversion	non-CpG	65000	25	44	4319
missense_variant	AAT	A	T	0	22	false	false	transversion	non-CpG	70000	29	48	4319
missense_variant	AAT	A	T	0	22	false	false	transversion	non-CpG	75000	31	51	4319
missense_variant	AAT	A	T	0	22	false	false	transversion	non-CpG	80000	31	52	4319
missense_variant	AAT	A	T	0	22	false	false	transversion	non-CpG	85000	33	55	4319
missense_variant	AAT	A	T	0	22	false	false	transversion	non-CpG	90000	33	55	4319
missense_variant	AAT	A	T	0	22	false	false	transversion	non-CpG	95000	35	57	4319
missense_variant	AAT	A	T	0	22	false	false	transversion	non-CpG	100000	33	57	4319
missense_variant	AAT	A	T	0	22	false	false	transversion	non-CpG	110000	36	60	4319
missense_variant	AAT	A	T	0	22	false	false	transversion	non-CpG	120000	42	66	4319
missense_variant	AAT	A	T	0	22	false	false	transversion	non-CpG	125748	44	68	4319
missense_variant	AAT	A	T	0	23	false	false	transversion	non-CpG	10	0	0	4592
missense_variant	AAT	A	T	0	23	false	false	transversion	non-CpG	20	0	0	4592
missense_variant	AAT	A	T	0	23	false	false	transversion	non-CpG	50	1	1	4592
missense_variant	AAT	A	T	0	23	false	false	transversion	non-CpG	100	0	1	4592
missense_variant	AAT	A	T	0	23	false	false	transversion	non-CpG	200	0	1	4592
missense_variant	AAT	A	T	0	23	false	false	transversion	non-CpG	500	0	2	4592
missense_variant	AAT	A	T	0	23	false	false	transversion	non-CpG	1000	1	3	4592
missense_variant	AAT	A	T	0	23	false	false	transversion	non-CpG	2000	3	5	4592
missense_variant	AAT	A	T	0	23	false	false	transversion	non-CpG	3070	7	9	4592
missense_variant	AAT	A	T	0	23	false	false	transversion	non-CpG	5000	7	10	4592
missense_variant	AAT	A	T	0	23	false	false	transversion	non-CpG	5040	7	10	4592
missense_variant	AAT	A	T	0	23	false	false	transversion	non-CpG	8128	10	13	4592
missense_variant	AAT	A	T	0	23	false	false	transversion	non-CpG	9197	11	15	4592
missense_variant	AAT	A	T	0	23	false	false	transversion	non-CpG	10000	11	15	4592
missense_variant	AAT	A	T	0	23	false	false	transversion	non-CpG	10824	13	17	4592
missense_variant	AAT	A	T	0	23	false	false	transversion	non-CpG	15000	14	20	4592
missense_variant	AAT	A	T	0	23	false	false	transversion	non-CpG	15308	14	20	4592
missense_variant	AAT	A	T	0	23	false	false	transversion	non-CpG	17296	15	22	4592
missense_variant	AAT	A	T	0	23	false	false	transversion	non-CpG	20000	16	25	4592
missense_variant	AAT	A	T	0	23	false	false	transversion	non-CpG	25000	19	28	4592
missense_variant	AAT	A	T	0	23	false	false	transversion	non-CpG	30000	19	30	4592
missense_variant	AAT	A	T	0	23	false	false	transversion	non-CpG	35000	20	31	4592
missense_variant	AAT	A	T	0	23	false	false	transversion	non-CpG	40000	27	38	4592
missense_variant	AAT	A	T	0	23	false	false	transversion	non-CpG	45000	28	42	4592
missense_variant	AAT	A	T	0	23	false	false	transversion	non-CpG	50000	32	46	4592
missense_variant	AAT	A	T	0	23	false	false	transversion	non-CpG	55000	32	48	4592
missense_variant	AAT	A	T	0	23	false	false	transversion	non-CpG	56885	34	50	4592
missense_variant	AAT	A	T	0	23	false	false	transversion	non-CpG	60000	34	50	4592
missense_variant	AAT	A	T	0	23	false	false	transversion	non-CpG	65000	35	52	4592
missense_variant	AAT	A	T	0	23	false	false	transversion	non-CpG	70000	35	53	4592
missense_variant	AAT	A	T	0	23	false	false	transversion	non-CpG	75000	36	54	4592
missense_variant	AAT	A	T	0	23	false	false	transversion	non-CpG	80000	35	54	4592
missense_variant	AAT	A	T	0	23	false	false	transversion	non-CpG	85000	37	58	4592
missense_variant	AAT	A	T	0	23	false	false	transversion	non-CpG	90000	36	59	4592
missense_variant	AAT	A	T	0	23	false	false	transversion	non-CpG	95000	39	63	4592
missense_variant	AAT	A	T	0	23	false	false	transversion	non-CpG	100000	39	63	4592
missense_variant	AAT	A	T	0	23	false	false	transversion	non-CpG	110000	41	65	4592
missense_variant	AAT	A	T	0	23	false	false	transversion	non-CpG	120000	42	68	4592
missense_variant	AAT	A	T	0	23	false	false	transversion	non-CpG	125748	43	70	4592
missense_variant	AAT	A	T	0	24	false	false	transversion	non-CpG	10	0	0	5152
missense_variant	AAT	A	T	0	24	false	false	transversion	non-CpG	20	0	0	5152
missense_variant	AAT	A	T	0	24	false	false	transversion	non-CpG	50	0	0	5152
missense_variant	AAT	A	T	0	24	false	false	transversion	non-CpG	100	2	2	5152
missense_variant	AAT	A	T	0	24	false	false	transversion	non-CpG	200	2	2	5152
missense_variant	AAT	A	T	0	24	false	false	transversion	non-CpG	500	3	4	5152
missense_variant	AAT	A	T	0	24	false	false	transversion	non-CpG	1000	3	4	5152
missense_variant	AAT	A	T	0	24	false	false	transversion	non-CpG	2000	4	5	5152
missense_variant	AAT	A	T	0	24	false	false	transversion	non-CpG	3070	5	7	5152
missense_variant	AAT	A	T	0	24	false	false	transversion	non-CpG	5000	8	10	5152
missense_variant	AAT	A	T	0	24	false	false	transversion	non-CpG	5040	8	10	5152
missense_variant	AAT	A	T	0	24	false	false	transversion	non-CpG	8128	9	13	5152
missense_variant	AAT	A	T	0	24	false	false	transversion	non-CpG	9197	8	13	5152
missense_variant	AAT	A	T	0	24	false	false	transversion	non-CpG	10000	8	14	5152
missense_variant	AAT	A	T	0	24	false	false	transversion	non-CpG	10824	9	16	5152
missense_variant	AAT	A	T	0	24	false	false	transversion	non-CpG	15000	13	20	5152
missense_variant	AAT	A	T	0	24	false	false	transversion	non-CpG	15308	13	20	5152
missense_variant	AAT	A	T	0	24	false	false	transversion	non-CpG	17296	12	22	5152
missense_variant	AAT	A	T	0	24	false	false	transversion	non-CpG	20000	11	24	5152
missense_variant	AAT	A	T	0	24	false	false	transversion	non-CpG	25000	13	27	5152
missense_variant	AAT	A	T	0	24	false	false	transversion	non-CpG	30000	15	30	5152
missense_variant	AAT	A	T	0	24	false	false	transversion	non-CpG	35000	17	34	5152
missense_variant	AAT	A	T	0	24	false	false	transversion	non-CpG	40000	21	38	5152
missense_variant	AAT	A	T	0	24	false	false	transversion	non-CpG	45000	24	42	5152
missense_variant	AAT	A	T	0	24	false	false	transversion	non-CpG	50000	26	45	5152
missense_variant	AAT	A	T	0	24	false	false	transversion	non-CpG	55000	28	49	5152
missense_variant	AAT	A	T	0	24	false	false	transversion	non-CpG	56885	28	49	5152
missense_variant	AAT	A	T	0	24	false	false	transversion	non-CpG	60000	29	50	5152
missense_variant	AAT	A	T	0	24	false	false	transversion	non-CpG	65000	33	55	5152
missense_variant	AAT	A	T	0	24	false	false	transversion	non-CpG	70000	35	59	5152
missense_variant	AAT	A	T	0	24	false	false	transversion	non-CpG	75000	36	60	5152
missense_variant	AAT	A	T	0	24	false	false	transversion	non-CpG	80000	38	62	5152
missense_variant	AAT	A	T	0	24	false	false	transversion	non-CpG	85000	42	67	5152
missense_variant	AAT	A	T	0	24	false	false	transversion	non-CpG	90000	42	70	5152
missense_variant	AAT	A	T	0	24	false	false	transversion	non-CpG	95000	42	72	5152
missense_variant	AAT	A	T	0	24	false	false	transversion	non-CpG	100000	43	74	5152
missense_variant	AAT	A	T	0	24	false	false	transversion	non-CpG	110000	44	76	5152
missense_variant	AAT	A	T	0	24	false	false	transversion	non-CpG	120000	46	80	5152
missense_variant	AAT	A	T	0	24	false	false	transversion	non-CpG	125748	49	84	5152
missense_variant	AAT	A	T	0	25	false	false	transversion	non-CpG	10	0	0	5440
missense_variant	AAT	A	T	0	25	false	false	transversion	non-CpG	20	0	0	5440
missense_variant	AAT	A	T	0	25	false	false	transversion	non-CpG	50	0	0	5440
missense_variant	AAT	A	T	0	25	false	false	transversion	non-CpG	100	0	0	5440
missense_variant	AAT	A	T	0	25	false	false	transversion	non-CpG	200	1	1	5440
missense_variant	AAT	A	T	0	25	false	false	transversion	non-CpG	500	0	1	5440
missense_variant	AAT	A	T	0	25	false	false	transversion	non-CpG	1000	0	1	5440
missense_variant	AAT	A	T	0	25	false	false	transversion	non-CpG	2000	0	2	5440
missense_variant	AAT	A	T	0	25	false	false	transversion	non-CpG	3070	2	4	5440
missense_variant	AAT	A	T	0	25	false	false	transversion	non-CpG	5000	3	5	5440
missense_variant	AAT	A	T	0	25	false	false	transversion	non-CpG	5040	4	6	5440
missense_variant	AAT	A	T	0	25	false	false	transversion	non-CpG	8128	8	12	5440
missense_variant	AAT	A	T	0	25	false	false	transversion	non-CpG	9197	9	13	5440
missense_variant	AAT	A	T	0	25	false	false	transversion	non-CpG	10000	9	14	5440
missense_variant	AAT	A	T	0	25	false	false	transversion	non-CpG	10824	9	14	5440
missense_variant	AAT	A	T	0	25	false	false	transversion	non-CpG	15000	13	19	5440
missense_variant	AAT	A	T	0	25	false	false	transversion	non-CpG	15308	13	19	5440
missense_variant	AAT	A	T	0	25	false	false	transversion	non-CpG	17296	16	22	5440
missense_variant	AAT	A	T	0	25	false	false	transversion	non-CpG	20000	17	25	5440
missense_variant	AAT	A	T	0	25	false	false	transversion	non-CpG	25000	21	29	5440
missense_variant	AAT	A	T	0	25	false	false	transversion	non-CpG	30000	25	33	5440
missense_variant	AAT	A	T	0	25	false	false	transversion	non-CpG	35000	25	35	5440
missense_variant	AAT	A	T	0	25	false	false	transversion	non-CpG	40000	32	43	5440
missense_variant	AAT	A	T	0	25	false	false	transversion	non-CpG	45000	34	47	5440
missense_variant	AAT	A	T	0	25	false	false	transversion	non-CpG	50000	37	52	5440
missense_variant	AAT	A	T	0	25	false	false	transversion	non-CpG	55000	39	55	5440
missense_variant	AAT	A	T	0	25	false	false	transversion	non-CpG	56885	39	56	5440
missense_variant	AAT	A	T	0	25	false	false	transversion	non-CpG	60000	42	60	5440
missense_variant	AAT	A	T	0	25	false	false	transversion	non-CpG	65000	41	61	5440
missense_variant	AAT	A	T	0	25	false	false	transversion	non-CpG	70000	44	66	5440
missense_variant	AAT	A	T	0	25	false	false	transversion	non-CpG	75000	44	68	5440
missense_variant	AAT	A	T	0	25	false	false	transversion	non-CpG	80000	44	70	5440
missense_variant	AAT	A	T	0	25	false	false	transversion	non-CpG	85000	45	71	5440
missense_variant	AAT	A	T	0	25	false	false	transversion	non-CpG	90000	50	77	5440
missense_variant	AAT	A	T	0	25	false	false	transversion	non-CpG	95000	52	80	5440
missense_variant	AAT	A	T	0	25	false	false	transversion	non-CpG	100000	54	83	5440
missense_variant	AAT	A	T	0	25	false	false	transversion	non-CpG	110000	52	84	5440
missense_variant	AAT	A	T	0	25	false	false	transversion	non-CpG	120000	53	87	5440
missense_variant	AAT	A	T	0	25	false	false	transversion	non-CpG	125748	57	93	5440
missense_variant	AAT	A	T	0	26	false	false	transversion	non-CpG	10	0	0	6037
missense_variant	AAT	A	T	0	26	false	false	transversion	non-CpG	20	0	0	6037
missense_variant	AAT	A	T	0	26	false	false	transversion	non-CpG	50	0	0	6037
missense_variant	AAT	A	T	0	26	false	false	transversion	non-CpG	100	1	1	6037
missense_variant	AAT	A	T	0	26	false	false	transversion	non-CpG	200	2	2	6037
missense_variant	AAT	A	T	0	26	false	false	transversion	non-CpG	500	2	2	6037
missense_variant	AAT	A	T	0	26	false	false	transversion	non-CpG	1000	1	2	6037
missense_variant	AAT	A	T	0	26	false	false	transversion	non-CpG	2000	3	4	6037
missense_variant	AAT	A	T	0	26	false	false	transversion	non-CpG	3070	4	6	6037
missense_variant	AAT	A	T	0	26	false	false	transversion	non-CpG	5000	5	8	6037
missense_variant	AAT	A	T	0	26	false	false	transversion	non-CpG	5040	5	8	6037
missense_variant	AAT	A	T	0	26	false	false	transversion	non-CpG	8128	9	14	6037
missense_variant	AAT	A	T	0	26	false	false	transversion	non-CpG	9197	8	15	6037
missense_variant	AAT	A	T	0	26	false	false	transversion	non-CpG	10000	9	16	6037
missense_variant	AAT	A	T	0	26	false	false	transversion	non-CpG	10824	10	17	6037
missense_variant	AAT	A	T	0	26	false	false	transversion	non-CpG	15000	11	20	6037
missense_variant	AAT	A	T	0	26	false	false	transversion	non-CpG	15308	11	20	6037
missense_variant	AAT	A	T	0	26	false	false	transversion	non-CpG	17296	11	20	6037
missense_variant	AAT	A	T	0	26	false	false	transversion	non-CpG	20000	13	22	6037
missense_variant	AAT	A	T	0	26	false	false	transversion	non-CpG	25000	17	26	6037
missense_variant	AAT	A	T	0	26	false	false	transversion	non-CpG	30000	20	30	6037
missense_variant	AAT	A	T	0	26	false	false	transversion	non-CpG	35000	26	37	6037
missense_variant	AAT	A	T	0	26	false	false	transversion	non-CpG	40000	27	39	6037
missense_variant	AAT	A	T	0	26	false	false	transversion	non-CpG	45000	30	44	6037
missense_variant	AAT	A	T	0	26	false	false	transversion	non-CpG	50000	34	50	6037
missense_variant	AAT	A	T	0	26	false	false	transversion	non-CpG	55000	39	56	6037
missense_variant	AAT	A	T	0	26	false	false	transversion	non-CpG	56885	37	56	6037
missense_variant	AAT	A	T	0	26	false	false	transversion	non-CpG	60000	40	60	6037
missense_variant	AAT	A	T	0	26	false	false	transversion	non-CpG	65000	45	66	6037
missense_variant	AAT	A	T	0	26	false	false	transversion	non-CpG	70000	46	69	6037
missense_variant	AAT	A	T	0	26	false	false	transversion	non-CpG	75000	48	71	6037
missense_variant	AAT	A	T	0	26	false	false	transversion	non-CpG	80000	53	77	6037
missense_variant	AAT	A	T	0	26	false	false	transversion	non-CpG	85000	55	80	6037
missense_variant	AAT	A	T	0	26	false	false	transversion	non-CpG	90000	59	85	6037
missense_variant	AAT	A	T	0	26	false	false	transversion	non-CpG	95000	64	91	6037
missense_variant	AAT	A	T	0	26	false	false	transversion	non-CpG	100000	64	94	6037
missense_variant	AAT	A	T	0	26	false	false	transversion	non-CpG	110000	61	95	6037
missense_variant	AAT	A	T	0	26	false	false	transversion	non-CpG	120000	66	100	6037
missense_variant	AAT	A	T	0	26	false	false	transversion	non-CpG	125748	70	105	6037
missense_variant	AAT	A	T	0	27	false	false	transversion	non-CpG	10	0	0	6248
missense_variant	AAT	A	T	0	27	false	false	transversion	non-CpG	20	0	0	6248
missense_variant	AAT	A	T	0	27	false	false	transversion	non-CpG	50	0	0	6248
missense_variant	AAT	A	T	0	27	false	false	transversion	non-CpG	100	0	0	6248
missense_variant	AAT	A	T	0	27	false	false	transversion	non-CpG	200	0	0	6248
missense_variant	AAT	A	T	0	27	false	false	transversion	non-CpG	500	3	3	6248
missense_variant	AAT	A	T	0	27	false	false	transversion	non-CpG	1000	3	4	6248
missense_variant	AAT	A	T	0	27	false	false	transversion	non-CpG	2000	6	8	6248
missense_variant	AAT	A	T	0	27	false	false	transversion	non-CpG	3070	8	11	6248
missense_variant	AAT	A	T	0	27	false	false	transversion	non-CpG	5000	11	14	6248
missense_variant	AAT	A	T	0	27	false	false	transversion	non-CpG	5040	11	14	6248
missense_variant	AAT	A	T	0	27	false	false	transversion	non-CpG	8128	15	19	6248
missense_variant	AAT	A	T	0	27	false	false	transversion	non-CpG	9197	15	20	6248
missense_variant	AAT	A	T	0	27	false	false	transversion	non-CpG	10000	15	20	6248
missense_variant	AAT	A	T	0	27	false	false	transversion	non-CpG	10824	16	21	6248
missense_variant	AAT	A	T	0	27	false	false	transversion	non-CpG	15000	23	29	6248
missense_variant	AAT	A	T	0	27	false	false	transversion	non-CpG	15308	23	29	6248
missense_variant	AAT	A	T	0	27	false	false	transversion	non-CpG	17296	25	32	6248
missense_variant	AAT	A	T	0	27	false	false	transversion	non-CpG	20000	25	34	6248
missense_variant	AAT	A	T	0	27	false	false	transversion	non-CpG	25000	28	38	6248
missense_variant	AAT	A	T	0	27	false	false	transversion	non-CpG	30000	33	47	6248
missense_variant	AAT	A	T	0	27	false	false	transversion	non-CpG	35000	35	50	6248
missense_variant	AAT	A	T	0	27	false	false	transversion	non-CpG	40000	34	53	6248
missense_variant	AAT	A	T	0	27	false	false	transversion	non-CpG	45000	40	61	6248
missense_variant	AAT	A	T	0	27	false	false	transversion	non-CpG	50000	46	68	6248
missense_variant	AAT	A	T	0	27	false	false	transversion	non-CpG	55000	52	74	6248
missense_variant	AAT	A	T	0	27	false	false	transversion	non-CpG	56885	51	74	6248
missense_variant	AAT	A	T	0	27	false	false	transversion	non-CpG	60000	52	77	6248
missense_variant	AAT	A	T	0	27	false	false	transversion	non-CpG	65000	53	80	6248
missense_variant	AAT	A	T	0	27	false	false	transversion	non-CpG	70000	57	86	6248
missense_variant	AAT	A	T	0	27	false	false	transversion	non-CpG	75000	59	89	6248
missense_variant	AAT	A	T	0	27	false	false	transversion	non-CpG	80000	61	91	6248
missense_variant	AAT	A	T	0	27	false	false	transversion	non-CpG	85000	60	93	6248
missense_variant	AAT	A	T	0	27	false	false	transversion	non-CpG	90000	61	95	6248
missense_variant	AAT	A	T	0	27	false	false	transversion	non-CpG	95000	64	99	6248
missense_variant	AAT	A	T	0	27	false	false	transversion	non-CpG	100000	66	102	6248
missense_variant	AAT	A	T	0	27	false	false	transversion	non-CpG	110000	68	108	6248
missense_variant	AAT	A	T	0	27	false	false	transversion	non-CpG	120000	69	112	6248
missense_variant	AAT	A	T	0	27	false	false	transversion	non-CpG	125748	71	115	6248
missense_variant	AAT	A	T	0	28	false	false	transversion	non-CpG	10	0	0	6623
missense_variant	AAT	A	T	0	28	false	false	transversion	non-CpG	20	0	0	6623
missense_variant	AAT	A	T	0	28	false	false	transversion	non-CpG	50	0	0	6623
missense_variant	AAT	A	T	0	28	false	false	transversion	non-CpG	100	0	0	6623
missense_variant	AAT	A	T	0	28	false	false	transversion	non-CpG	200	0	0	6623
missense_variant	AAT	A	T	0	28	false	false	transversion	non-CpG	500	1	1	6623
missense_variant	AAT	A	T	0	28	false	false	transversion	non-CpG	1000	3	3	6623
missense_variant	AAT	A	T	0	28	false	false	transversion	non-CpG	2000	2	4	6623
missense_variant	AAT	A	T	0	28	false	false	transversion	non-CpG	3070	2	5	6623
missense_variant	AAT	A	T	0	28	false	false	transversion	non-CpG	5000	5	8	6623
missense_variant	AAT	A	T	0	28	false	false	transversion	non-CpG	5040	5	8	6623
missense_variant	AAT	A	T	0	28	false	false	transversion	non-CpG	8128	9	12	6623
missense_variant	AAT	A	T	0	28	false	false	transversion	non-CpG	9197	9	13	6623
missense_variant	AAT	A	T	0	28	false	false	transversion	non-CpG	10000	10	14	6623
missense_variant	AAT	A	T	0	28	false	false	transversion	non-CpG	10824	13	17	6623
missense_variant	AAT	A	T	0	28	false	false	transversion	non-CpG	15000	19	24	6623
missense_variant	AAT	A	T	0	28	false	false	transversion	non-CpG	15308	19	24	6623
missense_variant	AAT	A	T	0	28	false	false	transversion	non-CpG	17296	21	28	6623
missense_variant	AAT	A	T	0	28	false	false	transversion	non-CpG	20000	24	33	6623
missense_variant	AAT	A	T	0	28	false	false	transversion	non-CpG	25000	27	38	6623
missense_variant	AAT	A	T	0	28	false	false	transversion	non-CpG	30000	32	46	6623
missense_variant	AAT	A	T	0	28	false	false	transversion	non-CpG	35000	38	53	6623
missense_variant	AAT	A	T	0	28	false	false	transversion	non-CpG	40000	45	62	6623
missense_variant	AAT	A	T	0	28	false	false	transversion	non-CpG	45000	51	68	6623
missense_variant	AAT	A	T	0	28	false	false	transversion	non-CpG	50000	54	74	6623
missense_variant	AAT	A	T	0	28	false	false	transversion	non-CpG	55000	57	79	6623
missense_variant	AAT	A	T	0	28	false	false	transversion	non-CpG	56885	59	81	6623
missense_variant	AAT	A	T	0	28	false	false	transversion	non-CpG	60000	60	83	6623
missense_variant	AAT	A	T	0	28	false	false	transversion	non-CpG	65000	62	87	6623
missense_variant	AAT	A	T	0	28	false	false	transversion	non-CpG	70000	65	93	6623
missense_variant	AAT	A	T	0	28	false	false	transversion	non-CpG	75000	68	97	6623
missense_variant	AAT	A	T	0	28	false	false	transversion	non-CpG	80000	72	101	6623
missense_variant	AAT	A	T	0	28	false	false	transversion	non-CpG	85000	72	104	6623
missense_variant	AAT	A	T	0	28	false	false	transversion	non-CpG	90000	74	109	6623
missense_variant	AAT	A	T	0	28	false	false	transversion	non-CpG	95000	75	112	6623
missense_variant	AAT	A	T	0	28	false	false	transversion	non-CpG	100000	78	116	6623
missense_variant	AAT	A	T	0	28	false	false	transversion	non-CpG	110000	85	124	6623
missense_variant	AAT	A	T	0	28	false	false	transversion	non-CpG	120000	86	126	6623
missense_variant	AAT	A	T	0	28	false	false	transversion	non-CpG	125748	86	126	6623
missense_variant	AAT	A	T	0	29	false	false	transversion	non-CpG	10	0	0	7001
missense_variant	AAT	A	T	0	29	false	false	transversion	non-CpG	20	0	0	7001
missense_variant	AAT	A	T	0	29	false	false	transversion	non-CpG	50	2	2	7001
missense_variant	AAT	A	T	0	29	false	false	transversion	non-CpG	100	1	2	7001
missense_variant	AAT	A	T	0	29	false	false	transversion	non-CpG	200	1	3	7001
missense_variant	AAT	A	T	0	29	false	false	transversion	non-CpG	500	3	5	7001
missense_variant	AAT	A	T	0	29	false	false	transversion	non-CpG	1000	3	6	7001
missense_variant	AAT	A	T	0	29	false	false	transversion	non-CpG	2000	7	10	7001
missense_variant	AAT	A	T	0	29	false	false	transversion	non-CpG	3070	7	12	7001
missense_variant	AAT	A	T	0	29	false	false	transversion	non-CpG	5000	14	19	7001
missense_variant	AAT	A	T	0	29	false	false	transversion	non-CpG	5040	14	19	7001
missense_variant	AAT	A	T	0	29	false	false	transversion	non-CpG	8128	15	23	7001
missense_variant	AAT	A	T	0	29	false	false	transversion	non-CpG	9197	17	25	7001
missense_variant	AAT	A	T	0	29	false	false	transversion	non-CpG	10000	19	27	7001
missense_variant	AAT	A	T	0	29	false	false	transversion	non-CpG	10824	19	27	7001
missense_variant	AAT	A	T	0	29	false	false	transversion	non-CpG	15000	25	34	7001
missense_variant	AAT	A	T	0	29	false	false	transversion	non-CpG	15308	25	34	7001
missense_variant	AAT	A	T	0	29	false	false	transversion	non-CpG	17296	28	38	7001
missense_variant	AAT	A	T	0	29	false	false	transversion	non-CpG	20000	29	41	7001
missense_variant	AAT	A	T	0	29	false	false	transversion	non-CpG	25000	32	47	7001
missense_variant	AAT	A	T	0	29	false	false	transversion	non-CpG	30000	35	55	7001
missense_variant	AAT	A	T	0	29	false	false	transversion	non-CpG	35000	38	62	7001
missense_variant	AAT	A	T	0	29	false	false	transversion	non-CpG	40000	42	68	7001
missense_variant	AAT	A	T	0	29	false	false	transversion	non-CpG	45000	43	72	7001
missense_variant	AAT	A	T	0	29	false	false	transversion	non-CpG	50000	43	74	7001
missense_variant	AAT	A	T	0	29	false	false	transversion	non-CpG	55000	50	81	7001
missense_variant	AAT	A	T	0	29	false	false	transversion	non-CpG	56885	51	82	7001
missense_variant	AAT	A	T	0	29	false	false	transversion	non-CpG	60000	52	83	7001
missense_variant	AAT	A	T	0	29	false	false	transversion	non-CpG	65000	61	93	7001
missense_variant	AAT	A	T	0	29	false	false	transversion	non-CpG	70000	62	95	7001
missense_variant	AAT	A	T	0	29	false	false	transversion	non-CpG	75000	62	98	7001
missense_variant	AAT	A	T	0	29	false	false	transversion	non-CpG	80000	70	106	7001
missense_variant	AAT	A	T	0	29	false	false	transversion	non-CpG	85000	73	110	7001
missense_variant	AAT	A	T	0	29	false	false	transversion	non-CpG	90000	75	113	7001
missense_variant	AAT	A	T	0	29	false	false	transversion	non-CpG	95000	82	120	7001
missense_variant	AAT	A	T	0	29	false	false	transversion	non-CpG	100000	87	125	7001
missense_variant	AAT	A	T	0	29	false	false	transversion	non-CpG	110000	93	133	7001
missense_variant	AAT	A	T	0	29	false	false	transversion	non-CpG	120000	93	138	7001
missense_variant	AAT	A	T	0	29	false	false	transversion	non-CpG	125748	99	145	7001
missense_variant	AAT	A	T	0	30	false	false	transversion	non-CpG	10	0	0	7515
missense_variant	AAT	A	T	0	30	false	false	transversion	non-CpG	20	0	0	7515
missense_variant	AAT	A	T	0	30	false	false	transversion	non-CpG	50	0	0	7515
missense_variant	AAT	A	T	0	30	false	false	transversion	non-CpG	100	2	3	7515
missense_variant	AAT	A	T	0	30	false	false	transversion	non-CpG	200	3	4	7515
missense_variant	AAT	A	T	0	30	false	false	transversion	non-CpG	500	3	4	7515
missense_variant	AAT	A	T	0	30	false	false	transversion	non-CpG	1000	3	4	7515
missense_variant	AAT	A	T	0	30	false	false	transversion	non-CpG	2000	6	8	7515
missense_variant	AAT	A	T	0	30	false	false	transversion	non-CpG	3070	7	10	7515
missense_variant	AAT	A	T	0	30	false	false	transversion	non-CpG	5000	10	16	7515
missense_variant	AAT	A	T	0	30	false	false	transversion	non-CpG	5040	10	16	7515
missense_variant	AAT	A	T	0	30	false	false	transversion	non-CpG	8128	18	24	7515
missense_variant	AAT	A	T	0	30	false	false	transversion	non-CpG	9197	18	24	7515
missense_variant	AAT	A	T	0	30	false	false	transversion	non-CpG	10000	21	27	7515
missense_variant	AAT	A	T	0	30	false	false	transversion	non-CpG	10824	23	29	7515
missense_variant	AAT	A	T	0	30	false	false	transversion	non-CpG	15000	27	34	7515
missense_variant	AAT	A	T	0	30	false	false	transversion	non-CpG	15308	26	34	7515
missense_variant	AAT	A	T	0	30	false	false	transversion	non-CpG	17296	27	39	7515
missense_variant	AAT	A	T	0	30	false	false	transversion	non-CpG	20000	24	41	7515
missense_variant	AAT	A	T	0	30	false	false	transversion	non-CpG	25000	27	46	7515
missense_variant	AAT	A	T	0	30	false	false	transversion	non-CpG	30000	34	54	7515
missense_variant	AAT	A	T	0	30	false	false	transversion	non-CpG	35000	45	66	7515
missense_variant	AAT	A	T	0	30	false	false	transversion	non-CpG	40000	44	68	7515
missense_variant	AAT	A	T	0	30	false	false	transversion	non-CpG	45000	45	72	7515
missense_variant	AAT	A	T	0	30	false	false	transversion	non-CpG	50000	47	76	7515
missense_variant	AAT	A	T	0	30	false	false	transversion	non-CpG	55000	56	86	7515
missense_variant	AAT	A	T	0	30	false	false	transversion	non-CpG	56885	57	88	7515
missense_variant	AAT	A	T	0	30	false	false	transversion	non-CpG	60000	59	91	7515
missense_variant	AAT	A	T	0	30	false	false	transversion	non-CpG	65000	62	95	7515
missense_variant	AAT	A	T	0	30	false	false	transversion	non-CpG	70000	68	102	7515
missense_variant	AAT	A	T	0	30	false	false	transversion	non-CpG	75000	69	106	7515
missense_variant	AAT	A	T	0	30	false	false	transversion	non-CpG	80000	75	112	7515
missense_variant	AAT	A	T	0	30	false	false	transversion	non-CpG	85000	81	120	7515
missense_variant	AAT	A	T	0	30	false	false	transversion	non-CpG	90000	81	122	7515
missense_variant	AAT	A	T	0	30	false	false	transversion	non-CpG	95000	82	124	7515
missense_variant	AAT	A	T	0	30	false	false	transversion	non-CpG	100000	84	128	7515
missense_variant	AAT	A	T	0	30	false	false	transversion	non-CpG	110000	88	135	7515
missense_variant	AAT	A	T	0	30	false	false	transversion	non-CpG	120000	94	142	7515
missense_variant	AAT	A	T	0	30	false	false	transversion	non-CpG	125748	99	148	7515
missense_variant	AAT	A	T	0	31	false	false	transversion	non-CpG	10	0	0	7861
missense_variant	AAT	A	T	0	31	false	false	transversion	non-CpG	20	0	0	7861
missense_variant	AAT	A	T	0	31	false	false	transversion	non-CpG	50	0	0	7861
missense_variant	AAT	A	T	0	31	false	false	transversion	non-CpG	100	2	2	7861
missense_variant	AAT	A	T	0	31	false	false	transversion	non-CpG	200	2	2	7861
missense_variant	AAT	A	T	0	31	false	false	transversion	non-CpG	500	2	2	7861
missense_variant	AAT	A	T	0	31	false	false	transversion	non-CpG	1000	3	6	7861
missense_variant	AAT	A	T	0	31	false	false	transversion	non-CpG	2000	4	9	7861
missense_variant	AAT	A	T	0	31	false	false	transversion	non-CpG	3070	7	13	7861
missense_variant	AAT	A	T	0	31	false	false	transversion	non-CpG	5000	10	17	7861
missense_variant	AAT	A	T	0	31	false	false	transversion	non-CpG	5040	10	17	7861
missense_variant	AAT	A	T	0	31	false	false	transversion	non-CpG	8128	20	28	7861
missense_variant	AAT	A	T	0	31	false	false	transversion	non-CpG	9197	20	29	7861
missense_variant	AAT	A	T	0	31	false	false	transversion	non-CpG	10000	22	31	7861
missense_variant	AAT	A	T	0	31	false	false	transversion	non-CpG	10824	22	32	7861
missense_variant	AAT	A	T	0	31	false	false	transversion	non-CpG	15000	28	40	7861
missense_variant	AAT	A	T	0	31	false	false	transversion	non-CpG	15308	28	40	7861
missense_variant	AAT	A	T	0	31	false	false	transversion	non-CpG	17296	28	41	7861
missense_variant	AAT	A	T	0	31	false	false	transversion	non-CpG	20000	29	42	7861
missense_variant	AAT	A	T	0	31	false	false	transversion	non-CpG	25000	33	49	7861
missense_variant	AAT	A	T	0	31	false	false	transversion	non-CpG	30000	40	58	7861
missense_variant	AAT	A	T	0	31	false	false	transversion	non-CpG	35000	38	60	7861
missense_variant	AAT	A	T	0	31	false	false	transversion	non-CpG	40000	42	65	7861
missense_variant	AAT	A	T	0	31	false	false	transversion	non-CpG	45000	45	71	7861
missense_variant	AAT	A	T	0	31	false	false	transversion	non-CpG	50000	50	78	7861
missense_variant	AAT	A	T	0	31	false	false	transversion	non-CpG	55000	53	83	7861
missense_variant	AAT	A	T	0	31	false	false	transversion	non-CpG	56885	52	84	7861
missense_variant	AAT	A	T	0	31	false	false	transversion	non-CpG	60000	57	91	7861
missense_variant	AAT	A	T	0	31	false	false	transversion	non-CpG	65000	62	96	7861
missense_variant	AAT	A	T	0	31	false	false	transversion	non-CpG	70000	64	100	7861
missense_variant	AAT	A	T	0	31	false	false	transversion	non-CpG	75000	69	106	7861
missense_variant	AAT	A	T	0	31	false	false	transversion	non-CpG	80000	76	114	7861
missense_variant	AAT	A	T	0	31	false	false	transversion	non-CpG	85000	80	119	7861
missense_variant	AAT	A	T	0	31	false	false	transversion	non-CpG	90000	84	124	7861
missense_variant	AAT	A	T	0	31	false	false	transversion	non-CpG	95000	85	127	7861
missense_variant	AAT	A	T	0	31	false	false	transversion	non-CpG	100000	89	134	7861
missense_variant	AAT	A	T	0	31	false	false	transversion	non-CpG	110000	98	145	7861
missense_variant	AAT	A	T	0	31	false	false	transversion	non-CpG	120000	102	152	7861
missense_variant	AAT	A	T	0	31	false	false	transversion	non-CpG	125748	106	156	7861
missense_variant	AAT	A	T	0	32	false	false	transversion	non-CpG	10	0	0	8362
missense_variant	AAT	A	T	0	32	false	false	transversion	non-CpG	20	0	0	8362
missense_variant	AAT	A	T	0	32	false	false	transversion	non-CpG	50	1	1	8362
missense_variant	AAT	A	T	0	32	false	false	transversion	non-CpG	100	1	1	8362
missense_variant	AAT	A	T	0	32	false	false	transversion	non-CpG	200	1	3	8362
missense_variant	AAT	A	T	0	32	false	false	transversion	non-CpG	500	3	6	8362
missense_variant	AAT	A	T	0	32	false	false	transversion	non-CpG	1000	7	11	8362
missense_variant	AAT	A	T	0	32	false	false	transversion	non-CpG	2000	8	13	8362
missense_variant	AAT	A	T	0	32	false	false	transversion	non-CpG	3070	8	13	8362
missense_variant	AAT	A	T	0	32	false	false	transversion	non-CpG	5000	10	16	8362
missense_variant	AAT	A	T	0	32	false	false	transversion	non-CpG	5040	10	16	8362
missense_variant	AAT	A	T	0	32	false	false	transversion	non-CpG	8128	17	23	8362
missense_variant	AAT	A	T	0	32	false	false	transversion	non-CpG	9197	19	25	8362
missense_variant	AAT	A	T	0	32	false	false	transversion	non-CpG	10000	22	28	8362
missense_variant	AAT	A	T	0	32	false	false	transversion	non-CpG	10824	25	32	8362
missense_variant	AAT	A	T	0	32	false	false	transversion	non-CpG	15000	28	38	8362
missense_variant	AAT	A	T	0	32	false	false	transversion	non-CpG	15308	31	41	8362
missense_variant	AAT	A	T	0	32	false	false	transversion	non-CpG	17296	33	44	8362
missense_variant	AAT	A	T	0	32	false	false	transversion	non-CpG	20000	38	51	8362
missense_variant	AAT	A	T	0	32	false	false	transversion	non-CpG	25000	45	59	8362
missense_variant	AAT	A	T	0	32	false	false	transversion	non-CpG	30000	45	62	8362
missense_variant	AAT	A	T	0	32	false	false	transversion	non-CpG	35000	47	67	8362
missense_variant	AAT	A	T	0	32	false	false	transversion	non-CpG	40000	54	76	8362
missense_variant	AAT	A	T	0	32	false	false	transversion	non-CpG	45000	63	86	8362
missense_variant	AAT	A	T	0	32	false	false	transversion	non-CpG	50000	64	89	8362
missense_variant	AAT	A	T	0	32	false	false	transversion	non-CpG	55000	66	95	8362
missense_variant	AAT	A	T	0	32	false	false	transversion	non-CpG	56885	68	98	8362
missense_variant	AAT	A	T	0	32	false	false	transversion	non-CpG	60000	74	106	8362
missense_variant	AAT	A	T	0	32	false	false	transversion	non-CpG	65000	74	108	8362
missense_variant	AAT	A	T	0	32	false	false	transversion	non-CpG	70000	74	113	8362
missense_variant	AAT	A	T	0	32	false	false	transversion	non-CpG	75000	80	119	8362
missense_variant	AAT	A	T	0	32	false	false	transversion	non-CpG	80000	88	130	8362
missense_variant	AAT	A	T	0	32	false	false	transversion	non-CpG	85000	95	138	8362
missense_variant	AAT	A	T	0	32	false	false	transversion	non-CpG	90000	103	149	8362
missense_variant	AAT	A	T	0	32	false	false	transversion	non-CpG	95000	107	153	8362
missense_variant	AAT	A	T	0	32	false	false	transversion	non-CpG	100000	106	154	8362
missense_variant	AAT	A	T	0	32	false	false	transversion	non-CpG	110000	106	162	8362
missense_variant	AAT	A	T	0	32	false	false	transversion	non-CpG	120000	112	171	8362
missense_variant	AAT	A	T	0	32	false	false	transversion	non-CpG	125748	114	176	8362
missense_variant	AAT	A	T	0	33	false	false	transversion	non-CpG	10	0	0	8758
missense_variant	AAT	A	T	0	33	false	false	transversion	non-CpG	20	1	1	8758
missense_variant	AAT	A	T	0	33	false	false	transversion	non-CpG	50	2	2	8758
missense_variant	AAT	A	T	0	33	false	false	transversion	non-CpG	100	2	2	8758
missense_variant	AAT	A	T	0	33	false	false	transversion	non-CpG	200	1	2	8758
missense_variant	AAT	A	T	0	33	false	false	transversion	non-CpG	500	6	7	8758
missense_variant	AAT	A	T	0	33	false	false	transversion	non-CpG	1000	8	12	8758
missense_variant	AAT	A	T	0	33	false	false	transversion	non-CpG	2000	10	16	8758
missense_variant	AAT	A	T	0	33	false	false	transversion	non-CpG	3070	12	18	8758
missense_variant	AAT	A	T	0	33	false	false	transversion	non-CpG	5000	12	19	8758
missense_variant	AAT	A	T	0	33	false	false	transversion	non-CpG	5040	12	19	8758
missense_variant	AAT	A	T	0	33	false	false	transversion	non-CpG	8128	16	25	8758
missense_variant	AAT	A	T	0	33	false	false	transversion	non-CpG	9197	16	25	8758
missense_variant	AAT	A	T	0	33	false	false	transversion	non-CpG	10000	17	26	8758
missense_variant	AAT	A	T	0	33	false	false	transversion	non-CpG	10824	17	27	8758
missense_variant	AAT	A	T	0	33	false	false	transversion	non-CpG	15000	29	40	8758
missense_variant	AAT	A	T	0	33	false	false	transversion	non-CpG	15308	31	42	8758
missense_variant	AAT	A	T	0	33	false	false	transversion	non-CpG	17296	37	48	8758
missense_variant	AAT	A	T	0	33	false	false	transversion	non-CpG	20000	39	52	8758
missense_variant	AAT	A	T	0	33	false	false	transversion	non-CpG	25000	49	65	8758
missense_variant	AAT	A	T	0	33	false	false	transversion	non-CpG	30000	56	73	8758
missense_variant	AAT	A	T	0	33	false	false	transversion	non-CpG	35000	61	79	8758
missense_variant	AAT	A	T	0	33	false	false	transversion	non-CpG	40000	61	81	8758
missense_variant	AAT	A	T	0	33	false	false	transversion	non-CpG	45000	66	90	8758
missense_variant	AAT	A	T	0	33	false	false	transversion	non-CpG	50000	72	97	8758
missense_variant	AAT	A	T	0	33	false	false	transversion	non-CpG	55000	78	106	8758
missense_variant	AAT	A	T	0	33	false	false	transversion	non-CpG	56885	77	107	8758
missense_variant	AAT	A	T	0	33	false	false	transversion	non-CpG	60000	80	112	8758
missense_variant	AAT	A	T	0	33	false	false	transversion	non-CpG	65000	80	117	8758
missense_variant	AAT	A	T	0	33	false	false	transversion	non-CpG	70000	85	124	8758
missense_variant	AAT	A	T	0	33	false	false	transversion	non-CpG	75000	85	128	8758
missense_variant	AAT	A	T	0	33	false	false	transversion	non-CpG	80000	86	131	8758
missense_variant	AAT	A	T	0	33	false	false	transversion	non-CpG	85000	86	133	8758
missense_variant	AAT	A	T	0	33	false	false	transversion	non-CpG	90000	82	134	8758
missense_variant	AAT	A	T	0	33	false	false	transversion	non-CpG	95000	84	137	8758
missense_variant	AAT	A	T	0	33	false	false	transversion	non-CpG	100000	91	144	8758
missense_variant	AAT	A	T	0	33	false	false	transversion	non-CpG	110000	101	155	8758
missense_variant	AAT	A	T	0	33	false	false	transversion	non-CpG	120000	106	163	8758
missense_variant	AAT	A	T	0	33	false	false	transversion	non-CpG	125748	107	167	8758
missense_variant	AAT	A	T	0	34	false	false	transversion	non-CpG	10	0	0	8837
missense_variant	AAT	A	T	0	34	false	false	transversion	non-CpG	20	0	1	8837
missense_variant	AAT	A	T	0	34	false	false	transversion	non-CpG	50	0	1	8837
missense_variant	AAT	A	T	0	34	false	false	transversion	non-CpG	100	0	2	8837
missense_variant	AAT	A	T	0	34	false	false	transversion	non-CpG	200	0	2	8837
missense_variant	AAT	A	T	0	34	false	false	transversion	non-CpG	500	0	2	8837
missense_variant	AAT	A	T	0	34	false	false	transversion	non-CpG	1000	0	2	8837
missense_variant	AAT	A	T	0	34	false	false	transversion	non-CpG	2000	5	7	8837
missense_variant	AAT	A	T	0	34	false	false	transversion	non-CpG	3070	9	12	8837
missense_variant	AAT	A	T	0	34	false	false	transversion	non-CpG	5000	12	17	8837
missense_variant	AAT	A	T	0	34	false	false	transversion	non-CpG	5040	12	17	8837
missense_variant	AAT	A	T	0	34	false	false	transversion	non-CpG	8128	19	25	8837
missense_variant	AAT	A	T	0	34	false	false	transversion	non-CpG	9197	21	27	8837
missense_variant	AAT	A	T	0	34	false	false	transversion	non-CpG	10000	22	29	8837
missense_variant	AAT	A	T	0	34	false	false	transversion	non-CpG	10824	24	32	8837
missense_variant	AAT	A	T	0	34	false	false	transversion	non-CpG	15000	34	43	8837
missense_variant	AAT	A	T	0	34	false	false	transversion	non-CpG	15308	34	44	8837
missense_variant	AAT	A	T	0	34	false	false	transversion	non-CpG	17296	37	48	8837
missense_variant	AAT	A	T	0	34	false	false	transversion	non-CpG	20000	41	54	8837
missense_variant	AAT	A	T	0	34	false	false	transversion	non-CpG	25000	46	64	8837
missense_variant	AAT	A	T	0	34	false	false	transversion	non-CpG	30000	48	69	8837
missense_variant	AAT	A	T	0	34	false	false	transversion	non-CpG	35000	49	76	8837
missense_variant	AAT	A	T	0	34	false	false	transversion	non-CpG	40000	54	82	8837
missense_variant	AAT	A	T	0	34	false	false	transversion	non-CpG	45000	57	86	8837
missense_variant	AAT	A	T	0	34	false	false	transversion	non-CpG	50000	67	96	8837
missense_variant	AAT	A	T	0	34	false	false	transversion	non-CpG	55000	78	110	8837
missense_variant	AAT	A	T	0	34	false	false	transversion	non-CpG	56885	78	110	8837
missense_variant	AAT	A	T	0	34	false	false	transversion	non-CpG	60000	84	117	8837
missense_variant	AAT	A	T	0	34	false	false	transversion	non-CpG	65000	89	125	8837
missense_variant	AAT	A	T	0	34	false	false	transversion	non-CpG	70000	90	130	8837
missense_variant	AAT	A	T	0	34	false	false	transversion	non-CpG	75000	96	139	8837
missense_variant	AAT	A	T	0	34	false	false	transversion	non-CpG	80000	102	145	8837
missense_variant	AAT	A	T	0	34	false	false	transversion	non-CpG	85000	104	147	8837
missense_variant	AAT	A	T	0	34	false	false	transversion	non-CpG	90000	104	150	8837
missense_variant	AAT	A	T	0	34	false	false	transversion	non-CpG	95000	106	154	8837
missense_variant	AAT	A	T	0	34	false	false	transversion	non-CpG	100000	110	160	8837
missense_variant	AAT	A	T	0	34	false	false	transversion	non-CpG	110000	117	171	8837
missense_variant	AAT	A	T	0	34	false	false	transversion	non-CpG	120000	121	183	8837
missense_variant	AAT	A	T	0	34	false	false	transversion	non-CpG	125748	122	187	8837
missense_variant	AAT	A	T	0	35	false	false	transversion	non-CpG	10	0	3	9319
missense_variant	AAT	A	T	0	35	false	false	transversion	non-CpG	20	0	3	9319
missense_variant	AAT	A	T	0	35	false	false	transversion	non-CpG	50	0	3	9319
missense_variant	AAT	A	T	0	35	false	false	transversion	non-CpG	100	1	4	9319
missense_variant	AAT	A	T	0	35	false	false	transversion	non-CpG	200	1	4	9319
missense_variant	AAT	A	T	0	35	false	false	transversion	non-CpG	500	2	6	9319
missense_variant	AAT	A	T	0	35	false	false	transversion	non-CpG	1000	3	8	9319
missense_variant	AAT	A	T	0	35	false	false	transversion	non-CpG	2000	6	11	9319
missense_variant	AAT	A	T	0	35	false	false	transversion	non-CpG	3070	9	14	9319
missense_variant	AAT	A	T	0	35	false	false	transversion	non-CpG	5000	16	21	9319
missense_variant	AAT	A	T	0	35	false	false	transversion	non-CpG	5040	17	22	9319
missense_variant	AAT	A	T	0	35	false	false	transversion	non-CpG	8128	25	30	9319
missense_variant	AAT	A	T	0	35	false	false	transversion	non-CpG	9197	26	32	9319
missense_variant	AAT	A	T	0	35	false	false	transversion	non-CpG	10000	25	32	9319
missense_variant	AAT	A	T	0	35	false	false	transversion	non-CpG	10824	26	33	9319
missense_variant	AAT	A	T	0	35	false	false	transversion	non-CpG	15000	37	47	9319
missense_variant	AAT	A	T	0	35	false	false	transversion	non-CpG	15308	38	48	9319
missense_variant	AAT	A	T	0	35	false	false	transversion	non-CpG	17296	40	51	9319
missense_variant	AAT	A	T	0	35	false	false	transversion	non-CpG	20000	42	54	9319
missense_variant	AAT	A	T	0	35	false	false	transversion	non-CpG	25000	44	60	9319
missense_variant	AAT	A	T	0	35	false	false	transversion	non-CpG	30000	45	64	9319
missense_variant	AAT	A	T	0	35	false	false	transversion	non-CpG	35000	50	70	9319
missense_variant	AAT	A	T	0	35	false	false	transversion	non-CpG	40000	54	77	9319
missense_variant	AAT	A	T	0	35	false	false	transversion	non-CpG	45000	64	87	9319
missense_variant	AAT	A	T	0	35	false	false	transversion	non-CpG	50000	69	95	9319
missense_variant	AAT	A	T	0	35	false	false	transversion	non-CpG	55000	71	102	9319
missense_variant	AAT	A	T	0	35	false	false	transversion	non-CpG	56885	73	105	9319
missense_variant	AAT	A	T	0	35	false	false	transversion	non-CpG	60000	70	105	9319
missense_variant	AAT	A	T	0	35	false	false	transversion	non-CpG	65000	81	117	9319
missense_variant	AAT	A	T	0	35	false	false	transversion	non-CpG	70000	82	119	9319
missense_variant	AAT	A	T	0	35	false	false	transversion	non-CpG	75000	88	126	9319
missense_variant	AAT	A	T	0	35	false	false	transversion	non-CpG	80000	87	128	9319
missense_variant	AAT	A	T	0	35	false	false	transversion	non-CpG	85000	92	134	9319
missense_variant	AAT	A	T	0	35	false	false	transversion	non-CpG	90000	90	137	9319
missense_variant	AAT	A	T	0	35	false	false	transversion	non-CpG	95000	95	144	9319
missense_variant	AAT	A	T	0	35	false	false	transversion	non-CpG	100000	100	150	9319
missense_variant	AAT	A	T	0	35	false	false	transversion	non-CpG	110000	103	159	9319
missense_variant	AAT	A	T	0	35	false	false	transversion	non-CpG	120000	104	164	9319
missense_variant	AAT	A	T	0	35	false	false	transversion	non-CpG	125748	108	170	9319
missense_variant	AAT	A	T	0	36	false	false	transversion	non-CpG	10	0	0	9757
missense_variant	AAT	A	T	0	36	false	false	transversion	non-CpG	20	0	0	9757
missense_variant	AAT	A	T	0	36	false	false	transversion	non-CpG	50	2	3	9757
missense_variant	AAT	A	T	0	36	false	false	transversion	non-CpG	100	2	4	9757
missense_variant	AAT	A	T	0	36	false	false	transversion	non-CpG	200	2	5	9757
missense_variant	AAT	A	T	0	36	false	false	transversion	non-CpG	500	5	8	9757
missense_variant	AAT	A	T	0	36	false	false	transversion	non-CpG	1000	5	10	9757
missense_variant	AAT	A	T	0	36	false	false	transversion	non-CpG	2000	13	19	9757
missense_variant	AAT	A	T	0	36	false	false	transversion	non-CpG	3070	15	22	9757
missense_variant	AAT	A	T	0	36	false	false	transversion	non-CpG	5000	16	28	9757
missense_variant	AAT	A	T	0	36	false	false	transversion	non-CpG	5040	16	28	9757
missense_variant	AAT	A	T	0	36	false	false	transversion	non-CpG	8128	18	33	9757
missense_variant	AAT	A	T	0	36	false	false	transversion	non-CpG	9197	19	35	9757
missense_variant	AAT	A	T	0	36	false	false	transversion	non-CpG	10000	20	36	9757
missense_variant	AAT	A	T	0	36	false	false	transversion	non-CpG	10824	26	42	9757
missense_variant	AAT	A	T	0	36	false	false	transversion	non-CpG	15000	35	51	9757
missense_variant	AAT	A	T	0	36	false	false	transversion	non-CpG	15308	36	52	9757
missense_variant	AAT	A	T	0	36	false	false	transversion	non-CpG	17296	38	55	9757
missense_variant	AAT	A	T	0	36	false	false	transversion	non-CpG	20000	39	61	9757
missense_variant	AAT	A	T	0	36	false	false	transversion	non-CpG	25000	46	70	9757
missense_variant	AAT	A	T	0	36	false	false	transversion	non-CpG	30000	51	79	9757
missense_variant	AAT	A	T	0	36	false	false	transversion	non-CpG	35000	56	86	9757
missense_variant	AAT	A	T	0	36	false	false	transversion	non-CpG	40000	60	92	9757
missense_variant	AAT	A	T	0	36	false	false	transversion	non-CpG	45000	67	99	9757
missense_variant	AAT	A	T	0	36	false	false	transversion	non-CpG	50000	73	105	9757
missense_variant	AAT	A	T	0	36	false	false	transversion	non-CpG	55000	73	107	9757
missense_variant	AAT	A	T	0	36	false	false	transversion	non-CpG	56885	75	111	9757
missense_variant	AAT	A	T	0	36	false	false	transversion	non-CpG	60000	78	115	9757
missense_variant	AAT	A	T	0	36	false	false	transversion	non-CpG	65000	84	124	9757
missense_variant	AAT	A	T	0	36	false	false	transversion	non-CpG	70000	87	130	9757
missense_variant	AAT	A	T	0	36	false	false	transversion	non-CpG	75000	91	135	9757
missense_variant	AAT	A	T	0	36	false	false	transversion	non-CpG	80000	95	142	9757
missense_variant	AAT	A	T	0	36	false	false	transversion	non-CpG	85000	97	145	9757
missense_variant	AAT	A	T	0	36	false	false	transversion	non-CpG	90000	105	154	9757
missense_variant	AAT	A	T	0	36	false	false	transversion	non-CpG	95000	112	162	9757
missense_variant	AAT	A	T	0	36	false	false	transversion	non-CpG	100000	115	167	9757
missense_variant	AAT	A	T	0	36	false	false	transversion	non-CpG	110000	119	176	9757
missense_variant	AAT	A	T	0	36	false	false	transversion	non-CpG	120000	129	188	9757
missense_variant	AAT	A	T	0	36	false	false	transversion	non-CpG	125748	125	189	9757
missense_variant	AAT	A	T	0	37	false	false	transversion	non-CpG	10	0	1	10058
missense_variant	AAT	A	T	0	37	false	false	transversion	non-CpG	20	0	1	10058
missense_variant	AAT	A	T	0	37	false	false	transversion	non-CpG	50	1	2	10058
missense_variant	AAT	A	T	0	37	false	false	transversion	non-CpG	100	1	2	10058
missense_variant	AAT	A	T	0	37	false	false	transversion	non-CpG	200	1	2	10058
missense_variant	AAT	A	T	0	37	false	false	transversion	non-CpG	500	2	4	10058
missense_variant	AAT	A	T	0	37	false	false	transversion	non-CpG	1000	3	5	10058
missense_variant	AAT	A	T	0	37	false	false	transversion	non-CpG	2000	6	9	10058
missense_variant	AAT	A	T	0	37	false	false	transversion	non-CpG	3070	4	10	10058
missense_variant	AAT	A	T	0	37	false	false	transversion	non-CpG	5000	11	20	10058
missense_variant	AAT	A	T	0	37	false	false	transversion	non-CpG	5040	11	20	10058
missense_variant	AAT	A	T	0	37	false	false	transversion	non-CpG	8128	17	30	10058
missense_variant	AAT	A	T	0	37	false	false	transversion	non-CpG	9197	20	33	10058
missense_variant	AAT	A	T	0	37	false	false	transversion	non-CpG	10000	22	36	10058
missense_variant	AAT	A	T	0	37	false	false	transversion	non-CpG	10824	23	37	10058
missense_variant	AAT	A	T	0	37	false	false	transversion	non-CpG	15000	33	49	10058
missense_variant	AAT	A	T	0	37	false	false	transversion	non-CpG	15308	33	50	10058
missense_variant	AAT	A	T	0	37	false	false	transversion	non-CpG	17296	37	54	10058
missense_variant	AAT	A	T	0	37	false	false	transversion	non-CpG	20000	39	58	10058
missense_variant	AAT	A	T	0	37	false	false	transversion	non-CpG	25000	51	73	10058
missense_variant	AAT	A	T	0	37	false	false	transversion	non-CpG	30000	55	84	10058
missense_variant	AAT	A	T	0	37	false	false	transversion	non-CpG	35000	60	92	10058
missense_variant	AAT	A	T	0	37	false	false	transversion	non-CpG	40000	64	101	10058
missense_variant	AAT	A	T	0	37	false	false	transversion	non-CpG	45000	68	108	10058
missense_variant	AAT	A	T	0	37	false	false	transversion	non-CpG	50000	73	120	10058
missense_variant	AAT	A	T	0	37	false	false	transversion	non-CpG	55000	79	128	10058
missense_variant	AAT	A	T	0	37	false	false	transversion	non-CpG	56885	80	130	10058
missense_variant	AAT	A	T	0	37	false	false	transversion	non-CpG	60000	82	134	10058
missense_variant	AAT	A	T	0	37	false	false	transversion	non-CpG	65000	87	141	10058
missense_variant	AAT	A	T	0	37	false	false	transversion	non-CpG	70000	93	149	10058
missense_variant	AAT	A	T	0	37	false	false	transversion	non-CpG	75000	99	156	10058
missense_variant	AAT	A	T	0	37	false	false	transversion	non-CpG	80000	104	166	10058
missense_variant	AAT	A	T	0	37	false	false	transversion	non-CpG	85000	110	174	10058
missense_variant	AAT	A	T	0	37	false	false	transversion	non-CpG	90000	114	182	10058
missense_variant	AAT	A	T	0	37	false	false	transversion	non-CpG	95000	112	185	10058
missense_variant	AAT	A	T	0	37	false	false	transversion	non-CpG	100000	115	190	10058
missense_variant	AAT	A	T	0	37	false	false	transversion	non-CpG	110000	121	202	10058
missense_variant	AAT	A	T	0	37	false	false	transversion	non-CpG	120000	125	211	10058
missense_variant	AAT	A	T	0	37	false	false	transversion	non-CpG	125748	123	212	10058
missense_variant	AAT	A	T	0	38	false	false	transversion	non-CpG	10	1	2	10512
missense_variant	AAT	A	T	0	38	false	false	transversion	non-CpG	20	1	2	10512
missense_variant	AAT	A	T	0	38	false	false	transversion	non-CpG	50	3	4	10512
missense_variant	AAT	A	T	0	38	false	false	transversion	non-CpG	100	4	5	10512
missense_variant	AAT	A	T	0	38	false	false	transversion	non-CpG	200	6	7	10512
missense_variant	AAT	A	T	0	38	false	false	transversion	non-CpG	500	7	9	10512
missense_variant	AAT	A	T	0	38	false	false	transversion	non-CpG	1000	9	11	10512
missense_variant	AAT	A	T	0	38	false	false	transversion	non-CpG	2000	9	13	10512
missense_variant	AAT	A	T	0	38	false	false	transversion	non-CpG	3070	7	14	10512
missense_variant	AAT	A	T	0	38	false	false	transversion	non-CpG	5000	12	22	10512
missense_variant	AAT	A	T	0	38	false	false	transversion	non-CpG	5040	13	23	10512
missense_variant	AAT	A	T	0	38	false	false	transversion	non-CpG	8128	20	31	10512
missense_variant	AAT	A	T	0	38	false	false	transversion	non-CpG	9197	20	33	10512
missense_variant	AAT	A	T	0	38	false	false	transversion	non-CpG	10000	24	38	10512
missense_variant	AAT	A	T	0	38	false	false	transversion	non-CpG	10824	28	42	10512
missense_variant	AAT	A	T	0	38	false	false	transversion	non-CpG	15000	32	52	10512
missense_variant	AAT	A	T	0	38	false	false	transversion	non-CpG	15308	32	52	10512
missense_variant	AAT	A	T	0	38	false	false	transversion	non-CpG	17296	32	53	10512
missense_variant	AAT	A	T	0	38	false	false	transversion	non-CpG	20000	34	58	10512
missense_variant	AAT	A	T	0	38	false	false	transversion	non-CpG	25000	40	65	10512
missense_variant	AAT	A	T	0	38	false	false	transversion	non-CpG	30000	49	76	10512
missense_variant	AAT	A	T	0	38	false	false	transversion	non-CpG	35000	53	85	10512
missense_variant	AAT	A	T	0	38	false	false	transversion	non-CpG	40000	59	93	10512
missense_variant	AAT	A	T	0	38	false	false	transversion	non-CpG	45000	65	102	10512
missense_variant	AAT	A	T	0	38	false	false	transversion	non-CpG	50000	72	110	10512
missense_variant	AAT	A	T	0	38	false	false	transversion	non-CpG	55000	76	116	10512
missense_variant	AAT	A	T	0	38	false	false	transversion	non-CpG	56885	82	122	10512
missense_variant	AAT	A	T	0	38	false	false	transversion	non-CpG	60000	84	124	10512
missense_variant	AAT	A	T	0	38	false	false	transversion	non-CpG	65000	96	138	10512
missense_variant	AAT	A	T	0	38	false	false	transversion	non-CpG	70000	104	147	10512
missense_variant	AAT	A	T	0	38	false	false	transversion	non-CpG	75000	106	150	10512
missense_variant	AAT	A	T	0	38	false	false	transversion	non-CpG	80000	112	158	10512
missense_variant	AAT	A	T	0	38	false	false	transversion	non-CpG	85000	113	162	10512
missense_variant	AAT	A	T	0	38	false	false	transversion	non-CpG	90000	115	169	10512
missense_variant	AAT	A	T	0	38	false	false	transversion	non-CpG	95000	119	174	10512
missense_variant	AAT	A	T	0	38	false	false	transversion	non-CpG	100000	121	178	10512
missense_variant	AAT	A	T	0	38	false	false	transversion	non-CpG	110000	132	191	10512
missense_variant	AAT	A	T	0	38	false	false	transversion	non-CpG	120000	137	201	10512
missense_variant	AAT	A	T	0	38	false	false	transversion	non-CpG	125748	142	211	10512
missense_variant	AAT	A	T	0	39	false	false	transversion	non-CpG	10	1	1	10746
missense_variant	AAT	A	T	0	39	false	false	transversion	non-CpG	20	1	2	10746
missense_variant	AAT	A	T	0	39	false	false	transversion	non-CpG	50	0	2	10746
missense_variant	AAT	A	T	0	39	false	false	transversion	non-CpG	100	0	2	10746
missense_variant	AAT	A	T	0	39	false	false	transversion	non-CpG	200	0	2	10746
missense_variant	AAT	A	T	0	39	false	false	transversion	non-CpG	500	5	7	10746
missense_variant	AAT	A	T	0	39	false	false	transversion	non-CpG	1000	7	12	10746
missense_variant	AAT	A	T	0	39	false	false	transversion	non-CpG	2000	9	15	10746
missense_variant	AAT	A	T	0	39	false	false	transversion	non-CpG	3070	10	18	10746
missense_variant	AAT	A	T	0	39	false	false	transversion	non-CpG	5000	16	27	10746
missense_variant	AAT	A	T	0	39	false	false	transversion	non-CpG	5040	16	27	10746
missense_variant	AAT	A	T	0	39	false	false	transversion	non-CpG	8128	23	36	10746
missense_variant	AAT	A	T	0	39	false	false	transversion	non-CpG	9197	25	40	10746
missense_variant	AAT	A	T	0	39	false	false	transversion	non-CpG	10000	28	43	10746
missense_variant	AAT	A	T	0	39	false	false	transversion	non-CpG	10824	31	47	10746
missense_variant	AAT	A	T	0	39	false	false	transversion	non-CpG	15000	37	58	10746
missense_variant	AAT	A	T	0	39	false	false	transversion	non-CpG	15308	38	59	10746
missense_variant	AAT	A	T	0	39	false	false	transversion	non-CpG	17296	41	65	10746
missense_variant	AAT	A	T	0	39	false	false	transversion	non-CpG	20000	48	74	10746
missense_variant	AAT	A	T	0	39	false	false	transversion	non-CpG	25000	63	90	10746
missense_variant	AAT	A	T	0	39	false	false	transversion	non-CpG	30000	66	96	10746
missense_variant	AAT	A	T	0	39	false	false	transversion	non-CpG	35000	71	104	10746
missense_variant	AAT	A	T	0	39	false	false	transversion	non-CpG	40000	80	116	10746
missense_variant	AAT	A	T	0	39	false	false	transversion	non-CpG	45000	81	122	10746
missense_variant	AAT	A	T	0	39	false	false	transversion	non-CpG	50000	86	132	10746
missense_variant	AAT	A	T	0	39	false	false	transversion	non-CpG	55000	90	140	10746
missense_variant	AAT	A	T	0	39	false	false	transversion	non-CpG	56885	90	144	10746
missense_variant	AAT	A	T	0	39	false	false	transversion	non-CpG	60000	91	146	10746
missense_variant	AAT	A	T	0	39	false	false	transversion	non-CpG	65000	96	151	10746
missense_variant	AAT	A	T	0	39	false	false	transversion	non-CpG	70000	100	157	10746
missense_variant	AAT	A	T	0	39	false	false	transversion	non-CpG	75000	100	161	10746
missense_variant	AAT	A	T	0	39	false	false	transversion	non-CpG	80000	110	172	10746
missense_variant	AAT	A	T	0	39	false	false	transversion	non-CpG	85000	114	179	10746
missense_variant	AAT	A	T	0	39	false	false	transversion	non-CpG	90000	115	181	10746
missense_variant	AAT	A	T	0	39	false	false	transversion	non-CpG	95000	121	188	10746
missense_variant	AAT	A	T	0	39	false	false	transversion	non-CpG	100000	124	193	10746
missense_variant	AAT	A	T	0	39	false	false	transversion	non-CpG	110000	125	203	10746
missense_variant	AAT	A	T	0	39	false	false	transversion	non-CpG	120000	135	217	10746
missense_variant	AAT	A	T	0	39	false	false	transversion	non-CpG	125748	143	226	10746
missense_variant	AAT	A	T	0	40	false	false	transversion	non-CpG	10	0	0	10811
missense_variant	AAT	A	T	0	40	false	false	transversion	non-CpG	20	0	0	10811
missense_variant	AAT	A	T	0	40	false	false	transversion	non-CpG	50	0	0	10811
missense_variant	AAT	A	T	0	40	false	false	transversion	non-CpG	100	0	0	10811
missense_variant	AAT	A	T	0	40	false	false	transversion	non-CpG	200	4	4	10811
missense_variant	AAT	A	T	0	40	false	false	transversion	non-CpG	500	5	6	10811
missense_variant	AAT	A	T	0	40	false	false	transversion	non-CpG	1000	9	12	10811
missense_variant	AAT	A	T	0	40	false	false	transversion	non-CpG	2000	7	14	10811
missense_variant	AAT	A	T	0	40	false	false	transversion	non-CpG	3070	9	18	10811
missense_variant	AAT	A	T	0	40	false	false	transversion	non-CpG	5000	18	30	10811
missense_variant	AAT	A	T	0	40	false	false	transversion	non-CpG	5040	18	30	10811
missense_variant	AAT	A	T	0	40	false	false	transversion	non-CpG	8128	22	36	10811
missense_variant	AAT	A	T	0	40	false	false	transversion	non-CpG	9197	26	40	10811
missense_variant	AAT	A	T	0	40	false	false	transversion	non-CpG	10000	28	42	10811
missense_variant	AAT	A	T	0	40	false	false	transversion	non-CpG	10824	32	46	10811
missense_variant	AAT	A	T	0	40	false	false	transversion	non-CpG	15000	40	56	10811
missense_variant	AAT	A	T	0	40	false	false	transversion	non-CpG	15308	39	56	10811
missense_variant	AAT	A	T	0	40	false	false	transversion	non-CpG	17296	47	64	10811
missense_variant	AAT	A	T	0	40	false	false	transversion	non-CpG	20000	60	78	10811
missense_variant	AAT	A	T	0	40	false	false	transversion	non-CpG	25000	65	86	10811
missense_variant	AAT	A	T	0	40	false	false	transversion	non-CpG	30000	77	100	10811
missense_variant	AAT	A	T	0	40	false	false	transversion	non-CpG	35000	79	108	10811
missense_variant	AAT	A	T	0	40	false	false	transversion	non-CpG	40000	81	112	10811
missense_variant	AAT	A	T	0	40	false	false	transversion	non-CpG	45000	85	117	10811
missense_variant	AAT	A	T	0	40	false	false	transversion	non-CpG	50000	87	123	10811
missense_variant	AAT	A	T	0	40	false	false	transversion	non-CpG	55000	92	133	10811
missense_variant	AAT	A	T	0	40	false	false	transversion	non-CpG	56885	92	134	10811
missense_variant	AAT	A	T	0	40	false	false	transversion	non-CpG	60000	94	139	10811
missense_variant	AAT	A	T	0	40	false	false	transversion	non-CpG	65000	96	143	10811
missense_variant	AAT	A	T	0	40	false	false	transversion	non-CpG	70000	107	157	10811
missense_variant	AAT	A	T	0	40	false	false	transversion	non-CpG	75000	111	166	10811
missense_variant	AAT	A	T	0	40	false	false	transversion	non-CpG	80000	116	175	10811
missense_variant	AAT	A	T	0	40	false	false	transversion	non-CpG	85000	119	180	10811
missense_variant	AAT	A	T	0	40	false	false	transversion	non-CpG	90000	122	184	10811
missense_variant	AAT	A	T	0	40	false	false	transversion	non-CpG	95000	132	194	10811
missense_variant	AAT	A	T	0	40	false	false	transversion	non-CpG	100000	136	201	10811
missense_variant	AAT	A	T	0	40	false	false	transversion	non-CpG	110000	147	215	10811
missense_variant	AAT	A	T	0	40	false	false	transversion	non-CpG	120000	156	228	10811
missense_variant	AAT	A	T	0	40	false	false	transversion	non-CpG	125748	155	230	10811
missense_variant	AAT	A	T	0	41	false	false	transversion	non-CpG	10	0	0	10892
missense_variant	AAT	A	T	0	41	false	false	transversion	non-CpG	20	0	0	10892
missense_variant	AAT	A	T	0	41	false	false	transversion	non-CpG	50	2	2	10892
missense_variant	AAT	A	T	0	41	false	false	transversion	non-CpG	100	2	3	10892
missense_variant	AAT	A	T	0	41	false	false	transversion	non-CpG	200	2	3	10892
missense_variant	AAT	A	T	0	41	false	false	transversion	non-CpG	500	1	4	10892
missense_variant	AAT	A	T	0	41	false	false	transversion	non-CpG	1000	4	7	10892
missense_variant	AAT	A	T	0	41	false	false	transversion	non-CpG	2000	7	11	10892
missense_variant	AAT	A	T	0	41	false	false	transversion	non-CpG	3070	13	18	10892
missense_variant	AAT	A	T	0	41	false	false	transversion	non-CpG	5000	14	22	10892
missense_variant	AAT	A	T	0	41	false	false	transversion	non-CpG	5040	14	22	10892
missense_variant	AAT	A	T	0	41	false	false	transversion	non-CpG	8128	27	37	10892
missense_variant	AAT	A	T	0	41	false	false	transversion	non-CpG	9197	30	41	10892
missense_variant	AAT	A	T	0	41	false	false	transversion	non-CpG	10000	33	44	10892
missense_variant	AAT	A	T	0	41	false	false	transversion	non-CpG	10824	34	46	10892
missense_variant	AAT	A	T	0	41	false	false	transversion	non-CpG	15000	36	55	10892
missense_variant	AAT	A	T	0	41	false	false	transversion	non-CpG	15308	36	55	10892
missense_variant	AAT	A	T	0	41	false	false	transversion	non-CpG	17296	38	60	10892
missense_variant	AAT	A	T	0	41	false	false	transversion	non-CpG	20000	41	64	10892
missense_variant	AAT	A	T	0	41	false	false	transversion	non-CpG	25000	55	79	10892
missense_variant	AAT	A	T	0	41	false	false	transversion	non-CpG	30000	65	91	10892
missense_variant	AAT	A	T	0	41	false	false	transversion	non-CpG	35000	69	101	10892
missense_variant	AAT	A	T	0	41	false	false	transversion	non-CpG	40000	75	111	10892
missense_variant	AAT	A	T	0	41	false	false	transversion	non-CpG	45000	79	117	10892
missense_variant	AAT	A	T	0	41	false	false	transversion	non-CpG	50000	82	122	10892
missense_variant	AAT	A	T	0	41	false	false	transversion	non-CpG	55000	90	133	10892
missense_variant	AAT	A	T	0	41	false	false	transversion	non-CpG	56885	91	137	10892
missense_variant	AAT	A	T	0	41	false	false	transversion	non-CpG	60000	91	139	10892
missense_variant	AAT	A	T	0	41	false	false	transversion	non-CpG	65000	91	144	10892
missense_variant	AAT	A	T	0	41	false	false	transversion	non-CpG	70000	96	151	10892
missense_variant	AAT	A	T	0	41	false	false	transversion	non-CpG	75000	102	159	10892
missense_variant	AAT	A	T	0	41	false	false	transversion	non-CpG	80000	108	168	10892
missense_variant	AAT	A	T	0	41	false	false	transversion	non-CpG	85000	116	177	10892
missense_variant	AAT	A	T	0	41	false	false	transversion	non-CpG	90000	121	182	10892
missense_variant	AAT	A	T	0	41	false	false	transversion	non-CpG	95000	128	192	10892
missense_variant	AAT	A	T	0	41	false	false	transversion	non-CpG	100000	133	198	10892
missense_variant	AAT	A	T	0	41	false	false	transversion	non-CpG	110000	137	208	10892
missense_variant	AAT	A	T	0	41	false	false	transversion	non-CpG	120000	149	224	10892
missense_variant	AAT	A	T	0	41	false	false	transversion	non-CpG	125748	151	229	10892
missense_variant	AAT	A	T	0	42	false	false	transversion	non-CpG	10	0	1	10991
missense_variant	AAT	A	T	0	42	false	false	transversion	non-CpG	20	0	1	10991
missense_variant	AAT	A	T	0	42	false	false	transversion	non-CpG	50	4	5	10991
missense_variant	AAT	A	T	0	42	false	false	transversion	non-CpG	100	4	5	10991
missense_variant	AAT	A	T	0	42	false	false	transversion	non-CpG	200	2	5	10991
missense_variant	AAT	A	T	0	42	false	false	transversion	non-CpG	500	7	11	10991
missense_variant	AAT	A	T	0	42	false	false	transversion	non-CpG	1000	5	12	10991
missense_variant	AAT	A	T	0	42	false	false	transversion	non-CpG	2000	9	18	10991
missense_variant	AAT	A	T	0	42	false	false	transversion	non-CpG	3070	10	21	10991
missense_variant	AAT	A	T	0	42	false	false	transversion	non-CpG	5000	20	32	10991
missense_variant	AAT	A	T	0	42	false	false	transversion	non-CpG	5040	20	32	10991
missense_variant	AAT	A	T	0	42	false	false	transversion	non-CpG	8128	26	41	10991
missense_variant	AAT	A	T	0	42	false	false	transversion	non-CpG	9197	28	43	10991
missense_variant	AAT	A	T	0	42	false	false	transversion	non-CpG	10000	31	47	10991
missense_variant	AAT	A	T	0	42	false	false	transversion	non-CpG	10824	34	50	10991
missense_variant	AAT	A	T	0	42	false	false	transversion	non-CpG	15000	41	61	10991
missense_variant	AAT	A	T	0	42	false	false	transversion	non-CpG	15308	42	62	10991
missense_variant	AAT	A	T	0	42	false	false	transversion	non-CpG	17296	42	63	10991
missense_variant	AAT	A	T	0	42	false	false	transversion	non-CpG	20000	45	68	10991
missense_variant	AAT	A	T	0	42	false	false	transversion	non-CpG	25000	55	81	10991
missense_variant	AAT	A	T	0	42	false	false	transversion	non-CpG	30000	63	92	10991
missense_variant	AAT	A	T	0	42	false	false	transversion	non-CpG	35000	68	102	10991
missense_variant	AAT	A	T	0	42	false	false	transversion	non-CpG	40000	77	114	10991
missense_variant	AAT	A	T	0	42	false	false	transversion	non-CpG	45000	82	121	10991
missense_variant	AAT	A	T	0	42	false	false	transversion	non-CpG	50000	84	127	10991
missense_variant	AAT	A	T	0	42	false	false	transversion	non-CpG	55000	90	138	10991
missense_variant	AAT	A	T	0	42	false	false	transversion	non-CpG	56885	92	141	10991
missense_variant	AAT	A	T	0	42	false	false	transversion	non-CpG	60000	99	148	10991
missense_variant	AAT	A	T	0	42	false	false	transversion	non-CpG	65000	112	163	10991
missense_variant	AAT	A	T	0	42	false	false	transversion	non-CpG	70000	121	175	10991
missense_variant	AAT	A	T	0	42	false	false	transversion	non-CpG	75000	125	181	10991
missense_variant	AAT	A	T	0	42	false	false	transversion	non-CpG	80000	127	187	10991
missense_variant	AAT	A	T	0	42	false	false	transversion	non-CpG	85000	133	193	10991
missense_variant	AAT	A	T	0	42	false	false	transversion	non-CpG	90000	141	203	10991
missense_variant	AAT	A	T	0	42	false	false	transversion	non-CpG	95000	144	209	10991
missense_variant	AAT	A	T	0	42	false	false	transversion	non-CpG	100000	150	216	10991
missense_variant	AAT	A	T	0	42	false	false	transversion	non-CpG	110000	152	227	10991
missense_variant	AAT	A	T	0	42	false	false	transversion	non-CpG	120000	169	249	10991
missense_variant	AAT	A	T	0	42	false	false	transversion	non-CpG	125748	172	254	10991
missense_variant	AAT	A	T	0	43	false	false	transversion	non-CpG	10	0	2	10943
missense_variant	AAT	A	T	0	43	false	false	transversion	non-CpG	20	0	2	10943
missense_variant	AAT	A	T	0	43	false	false	transversion	non-CpG	50	1	4	10943
missense_variant	AAT	A	T	0	43	false	false	transversion	non-CpG	100	3	6	10943
missense_variant	AAT	A	T	0	43	false	false	transversion	non-CpG	200	3	6	10943
missense_variant	AAT	A	T	0	43	false	false	transversion	non-CpG	500	7	10	10943
missense_variant	AAT	A	T	0	43	false	false	transversion	non-CpG	1000	13	19	10943
missense_variant	AAT	A	T	0	43	false	false	transversion	non-CpG	2000	14	24	10943
missense_variant	AAT	A	T	0	43	false	false	transversion	non-CpG	3070	17	30	10943
missense_variant	AAT	A	T	0	43	false	false	transversion	non-CpG	5000	18	37	10943
missense_variant	AAT	A	T	0	43	false	false	transversion	non-CpG	5040	18	37	10943
missense_variant	AAT	A	T	0	43	false	false	transversion	non-CpG	8128	20	43	10943
missense_variant	AAT	A	T	0	43	false	false	transversion	non-CpG	9197	26	49	10943
missense_variant	AAT	A	T	0	43	false	false	transversion	non-CpG	10000	30	53	10943
missense_variant	AAT	A	T	0	43	false	false	transversion	non-CpG	10824	31	56	10943
missense_variant	AAT	A	T	0	43	false	false	transversion	non-CpG	15000	40	69	10943
missense_variant	AAT	A	T	0	43	false	false	transversion	non-CpG	15308	39	69	10943
missense_variant	AAT	A	T	0	43	false	false	transversion	non-CpG	17296	42	73	10943
missense_variant	AAT	A	T	0	43	false	false	transversion	non-CpG	20000	46	78	10943
missense_variant	AAT	A	T	0	43	false	false	transversion	non-CpG	25000	51	87	10943
missense_variant	AAT	A	T	0	43	false	false	transversion	non-CpG	30000	60	99	10943
missense_variant	AAT	A	T	0	43	false	false	transversion	non-CpG	35000	71	112	10943
missense_variant	AAT	A	T	0	43	false	false	transversion	non-CpG	40000	71	121	10943
missense_variant	AAT	A	T	0	43	false	false	transversion	non-CpG	45000	77	131	10943
missense_variant	AAT	A	T	0	43	false	false	transversion	non-CpG	50000	83	140	10943
missense_variant	AAT	A	T	0	43	false	false	transversion	non-CpG	55000	88	150	10943
missense_variant	AAT	A	T	0	43	false	false	transversion	non-CpG	56885	90	153	10943
missense_variant	AAT	A	T	0	43	false	false	transversion	non-CpG	60000	93	158	10943
missense_variant	AAT	A	T	0	43	false	false	transversion	non-CpG	65000	103	170	10943
missense_variant	AAT	A	T	0	43	false	false	transversion	non-CpG	70000	106	177	10943
missense_variant	AAT	A	T	0	43	false	false	transversion	non-CpG	75000	112	187	10943
missense_variant	AAT	A	T	0	43	false	false	transversion	non-CpG	80000	114	192	10943
missense_variant	AAT	A	T	0	43	false	false	transversion	non-CpG	85000	115	196	10943
missense_variant	AAT	A	T	0	43	false	false	transversion	non-CpG	90000	120	203	10943
missense_variant	AAT	A	T	0	43	false	false	transversion	non-CpG	95000	129	212	10943
missense_variant	AAT	A	T	0	43	false	false	transversion	non-CpG	100000	141	225	10943
missense_variant	AAT	A	T	0	43	false	false	transversion	non-CpG	110000	154	241	10943
missense_variant	AAT	A	T	0	43	false	false	transversion	non-CpG	120000	158	249	10943
missense_variant	AAT	A	T	0	43	false	false	transversion	non-CpG	125748	161	256	10943
missense_variant	AAT	A	T	0	44	false	false	transversion	non-CpG	10	0	2	11245
missense_variant	AAT	A	T	0	44	false	false	transversion	non-CpG	20	0	2	11245
missense_variant	AAT	A	T	0	44	false	false	transversion	non-CpG	50	0	2	11245
missense_variant	AAT	A	T	0	44	false	false	transversion	non-CpG	100	0	2	11245
missense_variant	AAT	A	T	0	44	false	false	transversion	non-CpG	200	1	3	11245
missense_variant	AAT	A	T	0	44	false	false	transversion	non-CpG	500	5	7	11245
missense_variant	AAT	A	T	0	44	false	false	transversion	non-CpG	1000	10	13	11245
missense_variant	AAT	A	T	0	44	false	false	transversion	non-CpG	2000	17	20	11245
missense_variant	AAT	A	T	0	44	false	false	transversion	non-CpG	3070	22	26	11245
missense_variant	AAT	A	T	0	44	false	false	transversion	non-CpG	5000	30	34	11245
missense_variant	AAT	A	T	0	44	false	false	transversion	non-CpG	5040	30	34	11245
missense_variant	AAT	A	T	0	44	false	false	transversion	non-CpG	8128	35	45	11245
missense_variant	AAT	A	T	0	44	false	false	transversion	non-CpG	9197	38	49	11245
missense_variant	AAT	A	T	0	44	false	false	transversion	non-CpG	10000	39	51	11245
missense_variant	AAT	A	T	0	44	false	false	transversion	non-CpG	10824	41	53	11245
missense_variant	AAT	A	T	0	44	false	false	transversion	non-CpG	15000	51	66	11245
missense_variant	AAT	A	T	0	44	false	false	transversion	non-CpG	15308	51	66	11245
missense_variant	AAT	A	T	0	44	false	false	transversion	non-CpG	17296	49	68	11245
missense_variant	AAT	A	T	0	44	false	false	transversion	non-CpG	20000	53	73	11245
missense_variant	AAT	A	T	0	44	false	false	transversion	non-CpG	25000	65	88	11245
missense_variant	AAT	A	T	0	44	false	false	transversion	non-CpG	30000	75	100	11245
missense_variant	AAT	A	T	0	44	false	false	transversion	non-CpG	35000	88	117	11245
missense_variant	AAT	A	T	0	44	false	false	transversion	non-CpG	40000	100	130	11245
missense_variant	AAT	A	T	0	44	false	false	transversion	non-CpG	45000	105	138	11245
missense_variant	AAT	A	T	0	44	false	false	transversion	non-CpG	50000	109	148	11245
missense_variant	AAT	A	T	0	44	false	false	transversion	non-CpG	55000	114	154	11245
missense_variant	AAT	A	T	0	44	false	false	transversion	non-CpG	56885	116	157	11245
missense_variant	AAT	A	T	0	44	false	false	transversion	non-CpG	60000	118	163	11245
missense_variant	AAT	A	T	0	44	false	false	transversion	non-CpG	65000	117	171	11245
missense_variant	AAT	A	T	0	44	false	false	transversion	non-CpG	70000	121	179	11245
missense_variant	AAT	A	T	0	44	false	false	transversion	non-CpG	75000	125	187	11245
missense_variant	AAT	A	T	0	44	false	false	transversion	non-CpG	80000	128	194	11245
missense_variant	AAT	A	T	0	44	false	false	transversion	non-CpG	85000	134	202	11245
missense_variant	AAT	A	T	0	44	false	false	transversion	non-CpG	90000	141	210	11245
missense_variant	AAT	A	T	0	44	false	false	transversion	non-CpG	95000	143	216	11245
missense_variant	AAT	A	T	0	44	false	false	transversion	non-CpG	100000	155	230	11245
missense_variant	AAT	A	T	0	44	false	false	transversion	non-CpG	110000	160	244	11245
missense_variant	AAT	A	T	0	44	false	false	transversion	non-CpG	120000	164	254	11245
missense_variant	AAT	A	T	0	44	false	false	transversion	non-CpG	125748	171	263	11245
missense_variant	AAT	A	T	0	45	false	false	transversion	non-CpG	10	1	1	11390
missense_variant	AAT	A	T	0	45	false	false	transversion	non-CpG	20	1	1	11390
missense_variant	AAT	A	T	0	45	false	false	transversion	non-CpG	50	2	2	11390
missense_variant	AAT	A	T	0	45	false	false	transversion	non-CpG	100	3	4	11390
missense_variant	AAT	A	T	0	45	false	false	transversion	non-CpG	200	6	8	11390
missense_variant	AAT	A	T	0	45	false	false	transversion	non-CpG	500	6	11	11390
missense_variant	AAT	A	T	0	45	false	false	transversion	non-CpG	1000	11	16	11390
missense_variant	AAT	A	T	0	45	false	false	transversion	non-CpG	2000	10	18	11390
missense_variant	AAT	A	T	0	45	false	false	transversion	non-CpG	3070	17	26	11390
missense_variant	AAT	A	T	0	45	false	false	transversion	non-CpG	5000	21	32	11390
missense_variant	AAT	A	T	0	45	false	false	transversion	non-CpG	5040	21	32	11390
missense_variant	AAT	A	T	0	45	false	false	transversion	non-CpG	8128	33	48	11390
missense_variant	AAT	A	T	0	45	false	false	transversion	non-CpG	9197	32	50	11390
missense_variant	AAT	A	T	0	45	false	false	transversion	non-CpG	10000	29	50	11390
missense_variant	AAT	A	T	0	45	false	false	transversion	non-CpG	10824	31	52	11390
missense_variant	AAT	A	T	0	45	false	false	transversion	non-CpG	15000	36	62	11390
missense_variant	AAT	A	T	0	45	false	false	transversion	non-CpG	15308	36	62	11390
missense_variant	AAT	A	T	0	45	false	false	transversion	non-CpG	17296	38	68	11390
missense_variant	AAT	A	T	0	45	false	false	transversion	non-CpG	20000	47	78	11390
missense_variant	AAT	A	T	0	45	false	false	transversion	non-CpG	25000	51	91	11390
missense_variant	AAT	A	T	0	45	false	false	transversion	non-CpG	30000	59	102	11390
missense_variant	AAT	A	T	0	45	false	false	transversion	non-CpG	35000	74	118	11390
missense_variant	AAT	A	T	0	45	false	false	transversion	non-CpG	40000	75	124	11390
missense_variant	AAT	A	T	0	45	false	false	transversion	non-CpG	45000	74	128	11390
missense_variant	AAT	A	T	0	45	false	false	transversion	non-CpG	50000	81	136	11390
missense_variant	AAT	A	T	0	45	false	false	transversion	non-CpG	55000	84	142	11390
missense_variant	AAT	A	T	0	45	false	false	transversion	non-CpG	56885	87	145	11390
missense_variant	AAT	A	T	0	45	false	false	transversion	non-CpG	60000	93	152	11390
missense_variant	AAT	A	T	0	45	false	false	transversion	non-CpG	65000	102	162	11390
missense_variant	AAT	A	T	0	45	false	false	transversion	non-CpG	70000	105	167	11390
missense_variant	AAT	A	T	0	45	false	false	transversion	non-CpG	75000	106	170	11390
missense_variant	AAT	A	T	0	45	false	false	transversion	non-CpG	80000	105	177	11390
missense_variant	AAT	A	T	0	45	false	false	transversion	non-CpG	85000	107	182	11390
missense_variant	AAT	A	T	0	45	false	false	transversion	non-CpG	90000	110	192	11390
missense_variant	AAT	A	T	0	45	false	false	transversion	non-CpG	95000	116	202	11390
missense_variant	AAT	A	T	0	45	false	false	transversion	non-CpG	100000	120	206	11390
missense_variant	AAT	A	T	0	45	false	false	transversion	non-CpG	110000	126	216	11390
missense_variant	AAT	A	T	0	45	false	false	transversion	non-CpG	120000	130	227	11390
missense_variant	AAT	A	T	0	45	false	false	transversion	non-CpG	125748	140	240	11390
missense_variant	AAT	A	T	0	46	false	false	transversion	non-CpG	10	0	2	11184
missense_variant	AAT	A	T	0	46	false	false	transversion	non-CpG	20	1	3	11184
missense_variant	AAT	A	T	0	46	false	false	transversion	non-CpG	50	4	6	11184
missense_variant	AAT	A	T	0	46	false	false	transversion	non-CpG	100	4	7	11184
missense_variant	AAT	A	T	0	46	false	false	transversion	non-CpG	200	5	11	11184
missense_variant	AAT	A	T	0	46	false	false	transversion	non-CpG	500	8	14	11184
missense_variant	AAT	A	T	0	46	false	false	transversion	non-CpG	1000	8	14	11184
missense_variant	AAT	A	T	0	46	false	false	transversion	non-CpG	2000	14	24	11184
missense_variant	AAT	A	T	0	46	false	false	transversion	non-CpG	3070	16	26	11184
missense_variant	AAT	A	T	0	46	false	false	transversion	non-CpG	5000	22	33	11184
missense_variant	AAT	A	T	0	46	false	false	transversion	non-CpG	5040	22	33	11184
missense_variant	AAT	A	T	0	46	false	false	transversion	non-CpG	8128	30	45	11184
missense_variant	AAT	A	T	0	46	false	false	transversion	non-CpG	9197	32	51	11184
missense_variant	AAT	A	T	0	46	false	false	transversion	non-CpG	10000	34	53	11184
missense_variant	AAT	A	T	0	46	false	false	transversion	non-CpG	10824	35	54	11184
missense_variant	AAT	A	T	0	46	false	false	transversion	non-CpG	15000	46	68	11184
missense_variant	AAT	A	T	0	46	false	false	transversion	non-CpG	15308	45	69	11184
missense_variant	AAT	A	T	0	46	false	false	transversion	non-CpG	17296	46	72	11184
missense_variant	AAT	A	T	0	46	false	false	transversion	non-CpG	20000	55	81	11184
missense_variant	AAT	A	T	0	46	false	false	transversion	non-CpG	25000	61	95	11184
missense_variant	AAT	A	T	0	46	false	false	transversion	non-CpG	30000	67	107	11184
missense_variant	AAT	A	T	0	46	false	false	transversion	non-CpG	35000	81	121	11184
missense_variant	AAT	A	T	0	46	false	false	transversion	non-CpG	40000	86	129	11184
missense_variant	AAT	A	T	0	46	false	false	transversion	non-CpG	45000	90	136	11184
missense_variant	AAT	A	T	0	46	false	false	transversion	non-CpG	50000	97	146	11184
missense_variant	AAT	A	T	0	46	false	false	transversion	non-CpG	55000	102	154	11184
missense_variant	AAT	A	T	0	46	false	false	transversion	non-CpG	56885	104	157	11184
missense_variant	AAT	A	T	0	46	false	false	transversion	non-CpG	60000	106	160	11184
missense_variant	AAT	A	T	0	46	false	false	transversion	non-CpG	65000	109	166	11184
missense_variant	AAT	A	T	0	46	false	false	transversion	non-CpG	70000	116	174	11184
missense_variant	AAT	A	T	0	46	false	false	transversion	non-CpG	75000	122	182	11184
missense_variant	AAT	A	T	0	46	false	false	transversion	non-CpG	80000	128	190	11184
missense_variant	AAT	A	T	0	46	false	false	transversion	non-CpG	85000	131	197	11184
missense_variant	AAT	A	T	0	46	false	false	transversion	non-CpG	90000	140	208	11184
missense_variant	AAT	A	T	0	46	false	false	transversion	non-CpG	95000	149	219	11184
missense_variant	AAT	A	T	0	46	false	false	transversion	non-CpG	100000	151	224	11184
missense_variant	AAT	A	T	0	46	false	false	transversion	non-CpG	110000	159	237	11184
missense_variant	AAT	A	T	0	46	false	false	transversion	non-CpG	120000	174	255	11184
missense_variant	AAT	A	T	0	46	false	false	transversion	non-CpG	125748	175	258	11184
missense_variant	AAT	A	T	0	47	false	false	transversion	non-CpG	10	0	1	11315
missense_variant	AAT	A	T	0	47	false	false	transversion	non-CpG	20	0	1	11315
missense_variant	AAT	A	T	0	47	false	false	transversion	non-CpG	50	1	2	11315
missense_variant	AAT	A	T	0	47	false	false	transversion	non-CpG	100	0	2	11315
missense_variant	AAT	A	T	0	47	false	false	transversion	non-CpG	200	0	3	11315
missense_variant	AAT	A	T	0	47	false	false	transversion	non-CpG	500	1	4	11315
missense_variant	AAT	A	T	0	47	false	false	transversion	non-CpG	1000	3	7	11315
missense_variant	AAT	A	T	0	47	false	false	transversion	non-CpG	2000	6	11	11315
missense_variant	AAT	A	T	0	47	false	false	transversion	non-CpG	3070	9	16	11315
missense_variant	AAT	A	T	0	47	false	false	transversion	non-CpG	5000	18	25	11315
missense_variant	AAT	A	T	0	47	false	false	transversion	non-CpG	5040	18	25	11315
missense_variant	AAT	A	T	0	47	false	false	transversion	non-CpG	8128	19	29	11315
missense_variant	AAT	A	T	0	47	false	false	transversion	non-CpG	9197	28	38	11315
missense_variant	AAT	A	T	0	47	false	false	transversion	non-CpG	10000	30	40	11315
missense_variant	AAT	A	T	0	47	false	false	transversion	non-CpG	10824	32	42	11315
missense_variant	AAT	A	T	0	47	false	false	transversion	non-CpG	15000	40	56	11315
missense_variant	AAT	A	T	0	47	false	false	transversion	non-CpG	15308	39	57	11315
missense_variant	AAT	A	T	0	47	false	false	transversion	non-CpG	17296	44	62	11315
missense_variant	AAT	A	T	0	47	false	false	transversion	non-CpG	20000	49	67	11315
missense_variant	AAT	A	T	0	47	false	false	transversion	non-CpG	25000	61	83	11315
missense_variant	AAT	A	T	0	47	false	false	transversion	non-CpG	30000	66	93	11315
missense_variant	AAT	A	T	0	47	false	false	transversion	non-CpG	35000	76	110	11315
missense_variant	AAT	A	T	0	47	false	false	transversion	non-CpG	40000	76	115	11315
missense_variant	AAT	A	T	0	47	false	false	transversion	non-CpG	45000	83	130	11315
missense_variant	AAT	A	T	0	47	false	false	transversion	non-CpG	50000	91	140	11315
missense_variant	AAT	A	T	0	47	false	false	transversion	non-CpG	55000	98	149	11315
missense_variant	AAT	A	T	0	47	false	false	transversion	non-CpG	56885	101	153	11315
missense_variant	AAT	A	T	0	47	false	false	transversion	non-CpG	60000	102	158	11315
missense_variant	AAT	A	T	0	47	false	false	transversion	non-CpG	65000	105	167	11315
missense_variant	AAT	A	T	0	47	false	false	transversion	non-CpG	70000	110	174	11315
missense_variant	AAT	A	T	0	47	false	false	transversion	non-CpG	75000	113	182	11315
missense_variant	AAT	A	T	0	47	false	false	transversion	non-CpG	80000	119	189	11315
missense_variant	AAT	A	T	0	47	false	false	transversion	non-CpG	85000	121	193	11315
missense_variant	AAT	A	T	0	47	false	false	transversion	non-CpG	90000	129	204	11315
missense_variant	AAT	A	T	0	47	false	false	transversion	non-CpG	95000	132	210	11315
missense_variant	AAT	A	T	0	47	false	false	transversion	non-CpG	100000	138	218	11315
missense_variant	AAT	A	T	0	47	false	false	transversion	non-CpG	110000	146	233	11315
missense_variant	AAT	A	T	0	47	false	false	transversion	non-CpG	120000	155	246	11315
missense_variant	AAT	A	T	0	47	false	false	transversion	non-CpG	125748	164	256	11315
missense_variant	AAT	A	T	0	48	false	false	transversion	non-CpG	10	0	0	11398
missense_variant	AAT	A	T	0	48	false	false	transversion	non-CpG	20	0	0	11398
missense_variant	AAT	A	T	0	48	false	false	transversion	non-CpG	50	0	0	11398
missense_variant	AAT	A	T	0	48	false	false	transversion	non-CpG	100	1	1	11398
missense_variant	AAT	A	T	0	48	false	false	transversion	non-CpG	200	1	2	11398
missense_variant	AAT	A	T	0	48	false	false	transversion	non-CpG	500	6	8	11398
missense_variant	AAT	A	T	0	48	false	false	transversion	non-CpG	1000	8	11	11398
missense_variant	AAT	A	T	0	48	false	false	transversion	non-CpG	2000	14	17	11398
missense_variant	AAT	A	T	0	48	false	false	transversion	non-CpG	3070	18	22	11398
missense_variant	AAT	A	T	0	48	false	false	transversion	non-CpG	5000	25	32	11398
missense_variant	AAT	A	T	0	48	false	false	transversion	non-CpG	5040	25	32	11398
missense_variant	AAT	A	T	0	48	false	false	transversion	non-CpG	8128	31	40	11398
missense_variant	AAT	A	T	0	48	false	false	transversion	non-CpG	9197	33	42	11398
missense_variant	AAT	A	T	0	48	false	false	transversion	non-CpG	10000	33	43	11398
missense_variant	AAT	A	T	0	48	false	false	transversion	non-CpG	10824	37	48	11398
missense_variant	AAT	A	T	0	48	false	false	transversion	non-CpG	15000	47	62	11398
missense_variant	AAT	A	T	0	48	false	false	transversion	non-CpG	15308	47	62	11398
missense_variant	AAT	A	T	0	48	false	false	transversion	non-CpG	17296	53	70	11398
missense_variant	AAT	A	T	0	48	false	false	transversion	non-CpG	20000	58	79	11398
missense_variant	AAT	A	T	0	48	false	false	transversion	non-CpG	25000	70	92	11398
missense_variant	AAT	A	T	0	48	false	false	transversion	non-CpG	30000	77	104	11398
missense_variant	AAT	A	T	0	48	false	false	transversion	non-CpG	35000	85	113	11398
missense_variant	AAT	A	T	0	48	false	false	transversion	non-CpG	40000	95	127	11398
missense_variant	AAT	A	T	0	48	false	false	transversion	non-CpG	45000	92	133	11398
missense_variant	AAT	A	T	0	48	false	false	transversion	non-CpG	50000	108	151	11398
missense_variant	AAT	A	T	0	48	false	false	transversion	non-CpG	55000	118	163	11398
missense_variant	AAT	A	T	0	48	false	false	transversion	non-CpG	56885	120	168	11398
missense_variant	AAT	A	T	0	48	false	false	transversion	non-CpG	60000	117	169	11398
missense_variant	AAT	A	T	0	48	false	false	transversion	non-CpG	65000	123	178	11398
missense_variant	AAT	A	T	0	48	false	false	transversion	non-CpG	70000	126	187	11398
missense_variant	AAT	A	T	0	48	false	false	transversion	non-CpG	75000	128	194	11398
missense_variant	AAT	A	T	0	48	false	false	transversion	non-CpG	80000	133	201	11398
missense_variant	AAT	A	T	0	48	false	false	transversion	non-CpG	85000	136	207	11398
missense_variant	AAT	A	T	0	48	false	false	transversion	non-CpG	90000	144	219	11398
missense_variant	AAT	A	T	0	48	false	false	transversion	non-CpG	95000	150	228	11398
missense_variant	AAT	A	T	0	48	false	false	transversion	non-CpG	100000	146	232	11398
missense_variant	AAT	A	T	0	48	false	false	transversion	non-CpG	110000	159	247	11398
missense_variant	AAT	A	T	0	48	false	false	transversion	non-CpG	120000	165	258	11398
missense_variant	AAT	A	T	0	48	false	false	transversion	non-CpG	125748	168	264	11398
missense_variant	AAT	A	T	0	49	false	false	transversion	non-CpG	10	0	1	11170
missense_variant	AAT	A	T	0	49	false	false	transversion	non-CpG	20	0	1	11170
missense_variant	AAT	A	T	0	49	false	false	transversion	non-CpG	50	0	1	11170
missense_variant	AAT	A	T	0	49	false	false	transversion	non-CpG	100	0	1	11170
missense_variant	AAT	A	T	0	49	false	false	transversion	non-CpG	200	1	2	11170
missense_variant	AAT	A	T	0	49	false	false	transversion	non-CpG	500	2	4	11170
missense_variant	AAT	A	T	0	49	false	false	transversion	non-CpG	1000	12	14	11170
missense_variant	AAT	A	T	0	49	false	false	transversion	non-CpG	2000	13	18	11170
missense_variant	AAT	A	T	0	49	false	false	transversion	non-CpG	3070	15	21	11170
missense_variant	AAT	A	T	0	49	false	false	transversion	non-CpG	5000	23	32	11170
missense_variant	AAT	A	T	0	49	false	false	transversion	non-CpG	5040	23	32	11170
missense_variant	AAT	A	T	0	49	false	false	transversion	non-CpG	8128	28	42	11170
missense_variant	AAT	A	T	0	49	false	false	transversion	non-CpG	9197	31	45	11170
missense_variant	AAT	A	T	0	49	false	false	transversion	non-CpG	10000	32	46	11170
missense_variant	AAT	A	T	0	49	false	false	transversion	non-CpG	10824	33	47	11170
missense_variant	AAT	A	T	0	49	false	false	transversion	non-CpG	15000	37	54	11170
missense_variant	AAT	A	T	0	49	false	false	transversion	non-CpG	15308	39	56	11170
missense_variant	AAT	A	T	0	49	false	false	transversion	non-CpG	17296	41	61	11170
missense_variant	AAT	A	T	0	49	false	false	transversion	non-CpG	20000	44	66	11170
missense_variant	AAT	A	T	0	49	false	false	transversion	non-CpG	25000	61	84	11170
missense_variant	AAT	A	T	0	49	false	false	transversion	non-CpG	30000	64	92	11170
missense_variant	AAT	A	T	0	49	false	false	transversion	non-CpG	35000	71	104	11170
missense_variant	AAT	A	T	0	49	false	false	transversion	non-CpG	40000	81	116	11170
missense_variant	AAT	A	T	0	49	false	false	transversion	non-CpG	45000	85	126	11170
missense_variant	AAT	A	T	0	49	false	false	transversion	non-CpG	50000	93	139	11170
missense_variant	AAT	A	T	0	49	false	false	transversion	non-CpG	55000	98	150	11170
missense_variant	AAT	A	T	0	49	false	false	transversion	non-CpG	56885	102	154	11170
missense_variant	AAT	A	T	0	49	false	false	transversion	non-CpG	60000	109	164	11170
missense_variant	AAT	A	T	0	49	false	false	transversion	non-CpG	65000	117	172	11170
missense_variant	AAT	A	T	0	49	false	false	transversion	non-CpG	70000	121	180	11170
missense_variant	AAT	A	T	0	49	false	false	transversion	non-CpG	75000	122	186	11170
missense_variant	AAT	A	T	0	49	false	false	transversion	non-CpG	80000	127	196	11170
missense_variant	AAT	A	T	0	49	false	false	transversion	non-CpG	85000	127	199	11170
missense_variant	AAT	A	T	0	49	false	false	transversion	non-CpG	90000	131	204	11170
missense_variant	AAT	A	T	0	49	false	false	transversion	non-CpG	95000	136	212	11170
missense_variant	AAT	A	T	0	49	false	false	transversion	non-CpG	100000	139	218	11170
missense_variant	AAT	A	T	0	49	false	false	transversion	non-CpG	110000	150	231	11170
missense_variant	AAT	A	T	0	49	false	false	transversion	non-CpG	120000	153	239	11170
missense_variant	AAT	A	T	0	49	false	false	transversion	non-CpG	125748	159	250	11170
missense_variant	AAT	A	T	0	50	false	false	transversion	non-CpG	10	0	1	11097
missense_variant	AAT	A	T	0	50	false	false	transversion	non-CpG	20	0	1	11097
missense_variant	AAT	A	T	0	50	false	false	transversion	non-CpG	50	0	2	11097
missense_variant	AAT	A	T	0	50	false	false	transversion	non-CpG	100	0	2	11097
missense_variant	AAT	A	T	0	50	false	false	transversion	non-CpG	200	1	3	11097
missense_variant	AAT	A	T	0	50	false	false	transversion	non-CpG	500	4	8	11097
missense_variant	AAT	A	T	0	50	false	false	transversion	non-CpG	1000	4	9	11097
missense_variant	AAT	A	T	0	50	false	false	transversion	non-CpG	2000	14	19	11097
missense_variant	AAT	A	T	0	50	false	false	transversion	non-CpG	3070	17	25	11097
missense_variant	AAT	A	T	0	50	false	false	transversion	non-CpG	5000	20	31	11097
missense_variant	AAT	A	T	0	50	false	false	transversion	non-CpG	5040	20	31	11097
missense_variant	AAT	A	T	0	50	false	false	transversion	non-CpG	8128	31	43	11097
missense_variant	AAT	A	T	0	50	false	false	transversion	non-CpG	9197	35	48	11097
missense_variant	AAT	A	T	0	50	false	false	transversion	non-CpG	10000	34	49	11097
missense_variant	AAT	A	T	0	50	false	false	transversion	non-CpG	10824	35	50	11097
missense_variant	AAT	A	T	0	50	false	false	transversion	non-CpG	15000	44	65	11097
missense_variant	AAT	A	T	0	50	false	false	transversion	non-CpG	15308	44	65	11097
missense_variant	AAT	A	T	0	50	false	false	transversion	non-CpG	17296	46	69	11097
missense_variant	AAT	A	T	0	50	false	false	transversion	non-CpG	20000	49	73	11097
missense_variant	AAT	A	T	0	50	false	false	transversion	non-CpG	25000	50	81	11097
missense_variant	AAT	A	T	0	50	false	false	transversion	non-CpG	30000	57	94	11097
missense_variant	AAT	A	T	0	50	false	false	transversion	non-CpG	35000	66	105	11097
missense_variant	AAT	A	T	0	50	false	false	transversion	non-CpG	40000	82	124	11097
missense_variant	AAT	A	T	0	50	false	false	transversion	non-CpG	45000	85	131	11097
missense_variant	AAT	A	T	0	50	false	false	transversion	non-CpG	50000	90	140	11097
missense_variant	AAT	A	T	0	50	false	false	transversion	non-CpG	55000	97	149	11097
missense_variant	AAT	A	T	0	50	false	false	transversion	non-CpG	56885	95	149	11097
missense_variant	AAT	A	T	0	50	false	false	transversion	non-CpG	60000	101	155	11097
missense_variant	AAT	A	T	0	50	false	false	transversion	non-CpG	65000	103	160	11097
missense_variant	AAT	A	T	0	50	false	false	transversion	non-CpG	70000	109	167	11097
missense_variant	AAT	A	T	0	50	false	false	transversion	non-CpG	75000	111	172	11097
missense_variant	AAT	A	T	0	50	false	false	transversion	non-CpG	80000	113	177	11097
missense_variant	AAT	A	T	0	50	false	false	transversion	non-CpG	85000	115	182	11097
missense_variant	AAT	A	T	0	50	false	false	transversion	non-CpG	90000	124	192	11097
missense_variant	AAT	A	T	0	50	false	false	transversion	non-CpG	95000	130	200	11097
missense_variant	AAT	A	T	0	50	false	false	transversion	non-CpG	100000	135	206	11097
missense_variant	AAT	A	T	0	50	false	false	transversion	non-CpG	110000	147	223	11097
missense_variant	AAT	A	T	0	50	false	false	transversion	non-CpG	120000	151	232	11097
missense_variant	AAT	A	T	0	50	false	false	transversion	non-CpG	125748	159	243	11097
missense_variant	AAT	A	T	0	51	false	false	transversion	non-CpG	10	0	1	11082
missense_variant	AAT	A	T	0	51	false	false	transversion	non-CpG	20	0	1	11082
missense_variant	AAT	A	T	0	51	false	false	transversion	non-CpG	50	1	2	11082
missense_variant	AAT	A	T	0	51	false	false	transversion	non-CpG	100	1	2	11082
missense_variant	AAT	A	T	0	51	false	false	transversion	non-CpG	200	3	4	11082
missense_variant	AAT	A	T	0	51	false	false	transversion	non-CpG	500	4	6	11082
missense_variant	AAT	A	T	0	51	false	false	transversion	non-CpG	1000	5	9	11082
missense_variant	AAT	A	T	0	51	false	false	transversion	non-CpG	2000	5	11	11082
missense_variant	AAT	A	T	0	51	false	false	transversion	non-CpG	3070	8	17	11082
missense_variant	AAT	A	T	0	51	false	false	transversion	non-CpG	5000	18	27	11082
missense_variant	AAT	A	T	0	51	false	false	transversion	non-CpG	5040	18	27	11082
missense_variant	AAT	A	T	0	51	false	false	transversion	non-CpG	8128	28	41	11082
missense_variant	AAT	A	T	0	51	false	false	transversion	non-CpG	9197	27	42	11082
missense_variant	AAT	A	T	0	51	false	false	transversion	non-CpG	10000	30	46	11082
missense_variant	AAT	A	T	0	51	false	false	transversion	non-CpG	10824	30	48	11082
missense_variant	AAT	A	T	0	51	false	false	transversion	non-CpG	15000	36	56	11082
missense_variant	AAT	A	T	0	51	false	false	transversion	non-CpG	15308	37	57	11082
missense_variant	AAT	A	T	0	51	false	false	transversion	non-CpG	17296	41	62	11082
missense_variant	AAT	A	T	0	51	false	false	transversion	non-CpG	20000	49	71	11082
missense_variant	AAT	A	T	0	51	false	false	transversion	non-CpG	25000	61	85	11082
missense_variant	AAT	A	T	0	51	false	false	transversion	non-CpG	30000	61	90	11082
missense_variant	AAT	A	T	0	51	false	false	transversion	non-CpG	35000	66	98	11082
missense_variant	AAT	A	T	0	51	false	false	transversion	non-CpG	40000	75	110	11082
missense_variant	AAT	A	T	0	51	false	false	transversion	non-CpG	45000	79	120	11082
missense_variant	AAT	A	T	0	51	false	false	transversion	non-CpG	50000	86	129	11082
missense_variant	AAT	A	T	0	51	false	false	transversion	non-CpG	55000	90	137	11082
missense_variant	AAT	A	T	0	51	false	false	transversion	non-CpG	56885	90	139	11082
missense_variant	AAT	A	T	0	51	false	false	transversion	non-CpG	60000	91	142	11082
missense_variant	AAT	A	T	0	51	false	false	transversion	non-CpG	65000	87	145	11082
missense_variant	AAT	A	T	0	51	false	false	transversion	non-CpG	70000	92	152	11082
missense_variant	AAT	A	T	0	51	false	false	transversion	non-CpG	75000	98	160	11082
missense_variant	AAT	A	T	0	51	false	false	transversion	non-CpG	80000	105	168	11082
missense_variant	AAT	A	T	0	51	false	false	transversion	non-CpG	85000	107	173	11082
missense_variant	AAT	A	T	0	51	false	false	transversion	non-CpG	90000	111	180	11082
missense_variant	AAT	A	T	0	51	false	false	transversion	non-CpG	95000	121	190	11082
missense_variant	AAT	A	T	0	51	false	false	transversion	non-CpG	100000	121	198	11082
missense_variant	AAT	A	T	0	51	false	false	transversion	non-CpG	110000	140	220	11082
missense_variant	AAT	A	T	0	51	false	false	transversion	non-CpG	120000	152	236	11082
missense_variant	AAT	A	T	0	51	false	false	transversion	non-CpG	125748	158	245	11082
missense_variant	AAT	A	T	0	52	false	false	transversion	non-CpG	10	1	2	10660
missense_variant	AAT	A	T	0	52	false	false	transversion	non-CpG	20	4	6	10660
missense_variant	AAT	A	T	0	52	false	false	transversion	non-CpG	50	4	7	10660
missense_variant	AAT	A	T	0	52	false	false	transversion	non-CpG	100	4	8	10660
missense_variant	AAT	A	T	0	52	false	false	transversion	non-CpG	200	4	8	10660
missense_variant	AAT	A	T	0	52	false	false	transversion	non-CpG	500	6	10	10660
missense_variant	AAT	A	T	0	52	false	false	transversion	non-CpG	1000	8	13	10660
missense_variant	AAT	A	T	0	52	false	false	transversion	non-CpG	2000	9	15	10660
missense_variant	AAT	A	T	0	52	false	false	transversion	non-CpG	3070	12	18	10660
missense_variant	AAT	A	T	0	52	false	false	transversion	non-CpG	5000	20	26	10660
missense_variant	AAT	A	T	0	52	false	false	transversion	non-CpG	5040	20	26	10660
missense_variant	AAT	A	T	0	52	false	false	transversion	non-CpG	8128	33	42	10660
missense_variant	AAT	A	T	0	52	false	false	transversion	non-CpG	9197	34	43	10660
missense_variant	AAT	A	T	0	52	false	false	transversion	non-CpG	10000	38	48	10660
missense_variant	AAT	A	T	0	52	false	false	transversion	non-CpG	10824	39	50	10660
missense_variant	AAT	A	T	0	52	false	false	transversion	non-CpG	15000	44	58	10660
missense_variant	AAT	A	T	0	52	false	false	transversion	non-CpG	15308	45	59	10660
missense_variant	AAT	A	T	0	52	false	false	transversion	non-CpG	17296	47	62	10660
missense_variant	AAT	A	T	0	52	false	false	transversion	non-CpG	20000	49	67	10660
missense_variant	AAT	A	T	0	52	false	false	transversion	non-CpG	25000	59	81	10660
missense_variant	AAT	A	T	0	52	false	false	transversion	non-CpG	30000	67	91	10660
missense_variant	AAT	A	T	0	52	false	false	transversion	non-CpG	35000	76	106	10660
missense_variant	AAT	A	T	0	52	false	false	transversion	non-CpG	40000	86	120	10660
missense_variant	AAT	A	T	0	52	false	false	transversion	non-CpG	45000	90	127	10660
missense_variant	AAT	A	T	0	52	false	false	transversion	non-CpG	50000	92	134	10660
missense_variant	AAT	A	T	0	52	false	false	transversion	non-CpG	55000	96	141	10660
missense_variant	AAT	A	T	0	52	false	false	transversion	non-CpG	56885	98	143	10660
missense_variant	AAT	A	T	0	52	false	false	transversion	non-CpG	60000	99	148	10660
missense_variant	AAT	A	T	0	52	false	false	transversion	non-CpG	65000	101	154	10660
missense_variant	AAT	A	T	0	52	false	false	transversion	non-CpG	70000	106	163	10660
missense_variant	AAT	A	T	0	52	false	false	transversion	non-CpG	75000	110	171	10660
missense_variant	AAT	A	T	0	52	false	false	transversion	non-CpG	80000	110	173	10660
missense_variant	AAT	A	T	0	52	false	false	transversion	non-CpG	85000	112	179	10660
missense_variant	AAT	A	T	0	52	false	false	transversion	non-CpG	90000	118	188	10660
missense_variant	AAT	A	T	0	52	false	false	transversion	non-CpG	95000	119	191	10660
missense_variant	AAT	A	T	0	52	false	false	transversion	non-CpG	100000	120	193	10660
missense_variant	AAT	A	T	0	52	false	false	transversion	non-CpG	110000	131	208	10660
missense_variant	AAT	A	T	0	52	false	false	transversion	non-CpG	120000	140	219	10660
missense_variant	AAT	A	T	0	52	false	false	transversion	non-CpG	125748	146	229	10660
missense_variant	AAT	A	T	0	53	false	false	transversion	non-CpG	10	0	0	10727
missense_variant	AAT	A	T	0	53	false	false	transversion	non-CpG	20	0	0	10727
missense_variant	AAT	A	T	0	53	false	false	transversion	non-CpG	50	0	0	10727
missense_variant	AAT	A	T	0	53	false	false	transversion	non-CpG	100	1	1	10727
missense_variant	AAT	A	T	0	53	false	false	transversion	non-CpG	200	3	3	10727
missense_variant	AAT	A	T	0	53	false	false	transversion	non-CpG	500	6	7	10727
missense_variant	AAT	A	T	0	53	false	false	transversion	non-CpG	1000	6	8	10727
missense_variant	AAT	A	T	0	53	false	false	transversion	non-CpG	2000	8	12	10727
missense_variant	AAT	A	T	0	53	false	false	transversion	non-CpG	3070	12	16	10727
missense_variant	AAT	A	T	0	53	false	false	transversion	non-CpG	5000	17	21	10727
missense_variant	AAT	A	T	0	53	false	false	transversion	non-CpG	5040	17	21	10727
missense_variant	AAT	A	T	0	53	false	false	transversion	non-CpG	8128	25	33	10727
missense_variant	AAT	A	T	0	53	false	false	transversion	non-CpG	9197	26	35	10727
missense_variant	AAT	A	T	0	53	false	false	transversion	non-CpG	10000	29	38	10727
missense_variant	AAT	A	T	0	53	false	false	transversion	non-CpG	10824	32	43	10727
missense_variant	AAT	A	T	0	53	false	false	transversion	non-CpG	15000	39	55	10727
missense_variant	AAT	A	T	0	53	false	false	transversion	non-CpG	15308	41	57	10727
missense_variant	AAT	A	T	0	53	false	false	transversion	non-CpG	17296	42	60	10727
missense_variant	AAT	A	T	0	53	false	false	transversion	non-CpG	20000	42	63	10727
missense_variant	AAT	A	T	0	53	false	false	transversion	non-CpG	25000	51	74	10727
missense_variant	AAT	A	T	0	53	false	false	transversion	non-CpG	30000	57	82	10727
missense_variant	AAT	A	T	0	53	false	false	transversion	non-CpG	35000	70	96	10727
missense_variant	AAT	A	T	0	53	false	false	transversion	non-CpG	40000	75	104	10727
missense_variant	AAT	A	T	0	53	false	false	transversion	non-CpG	45000	81	113	10727
missense_variant	AAT	A	T	0	53	false	false	transversion	non-CpG	50000	95	128	10727
missense_variant	AAT	A	T	0	53	false	false	transversion	non-CpG	55000	96	135	10727
missense_variant	AAT	A	T	0	53	false	false	transversion	non-CpG	56885	98	137	10727
missense_variant	AAT	A	T	0	53	false	false	transversion	non-CpG	60000	103	142	10727
missense_variant	AAT	A	T	0	53	false	false	transversion	non-CpG	65000	109	154	10727
missense_variant	AAT	A	T	0	53	false	false	transversion	non-CpG	70000	111	161	10727
missense_variant	AAT	A	T	0	53	false	false	transversion	non-CpG	75000	113	165	10727
missense_variant	AAT	A	T	0	53	false	false	transversion	non-CpG	80000	116	172	10727
missense_variant	AAT	A	T	0	53	false	false	transversion	non-CpG	85000	121	183	10727
missense_variant	AAT	A	T	0	53	false	false	transversion	non-CpG	90000	125	189	10727
missense_variant	AAT	A	T	0	53	false	false	transversion	non-CpG	95000	128	195	10727
missense_variant	AAT	A	T	0	53	false	false	transversion	non-CpG	100000	132	202	10727
missense_variant	AAT	A	T	0	53	false	false	transversion	non-CpG	110000	143	218	10727
missense_variant	AAT	A	T	0	53	false	false	transversion	non-CpG	120000	148	230	10727
missense_variant	AAT	A	T	0	53	false	false	transversion	non-CpG	125748	156	239	10727
missense_variant	AAT	A	T	0	54	false	false	transversion	non-CpG	10	0	1	10736
missense_variant	AAT	A	T	0	54	false	false	transversion	non-CpG	20	0	1	10736
missense_variant	AAT	A	T	0	54	false	false	transversion	non-CpG	50	1	2	10736
missense_variant	AAT	A	T	0	54	false	false	transversion	non-CpG	100	1	2	10736
missense_variant	AAT	A	T	0	54	false	false	transversion	non-CpG	200	1	3	10736
missense_variant	AAT	A	T	0	54	false	false	transversion	non-CpG	500	4	6	10736
missense_variant	AAT	A	T	0	54	false	false	transversion	non-CpG	1000	3	7	10736
missense_variant	AAT	A	T	0	54	false	false	transversion	non-CpG	2000	7	13	10736
missense_variant	AAT	A	T	0	54	false	false	transversion	non-CpG	3070	8	15	10736
missense_variant	AAT	A	T	0	54	false	false	transversion	non-CpG	5000	14	22	10736
missense_variant	AAT	A	T	0	54	false	false	transversion	non-CpG	5040	14	22	10736
missense_variant	AAT	A	T	0	54	false	false	transversion	non-CpG	8128	22	33	10736
missense_variant	AAT	A	T	0	54	false	false	transversion	non-CpG	9197	25	39	10736
missense_variant	AAT	A	T	0	54	false	false	transversion	non-CpG	10000	26	40	10736
missense_variant	AAT	A	T	0	54	false	false	transversion	non-CpG	10824	29	44	10736
missense_variant	AAT	A	T	0	54	false	false	transversion	non-CpG	15000	32	51	10736
missense_variant	AAT	A	T	0	54	false	false	transversion	non-CpG	15308	32	51	10736
missense_variant	AAT	A	T	0	54	false	false	transversion	non-CpG	17296	34	55	10736
missense_variant	AAT	A	T	0	54	false	false	transversion	non-CpG	20000	39	60	10736
missense_variant	AAT	A	T	0	54	false	false	transversion	non-CpG	25000	46	71	10736
missense_variant	AAT	A	T	0	54	false	false	transversion	non-CpG	30000	54	81	10736
missense_variant	AAT	A	T	0	54	false	false	transversion	non-CpG	35000	58	88	10736
missense_variant	AAT	A	T	0	54	false	false	transversion	non-CpG	40000	65	99	10736
missense_variant	AAT	A	T	0	54	false	false	transversion	non-CpG	45000	72	107	10736
missense_variant	AAT	A	T	0	54	false	false	transversion	non-CpG	50000	75	116	10736
missense_variant	AAT	A	T	0	54	false	false	transversion	non-CpG	55000	77	119	10736
missense_variant	AAT	A	T	0	54	false	false	transversion	non-CpG	56885	81	123	10736
missense_variant	AAT	A	T	0	54	false	false	transversion	non-CpG	60000	90	134	10736
missense_variant	AAT	A	T	0	54	false	false	transversion	non-CpG	65000	93	140	10736
missense_variant	AAT	A	T	0	54	false	false	transversion	non-CpG	70000	93	147	10736
missense_variant	AAT	A	T	0	54	false	false	transversion	non-CpG	75000	98	156	10736
missense_variant	AAT	A	T	0	54	false	false	transversion	non-CpG	80000	101	162	10736
missense_variant	AAT	A	T	0	54	false	false	transversion	non-CpG	85000	108	172	10736
missense_variant	AAT	A	T	0	54	false	false	transversion	non-CpG	90000	117	183	10736
missense_variant	AAT	A	T	0	54	false	false	transversion	non-CpG	95000	129	196	10736
missense_variant	AAT	A	T	0	54	false	false	transversion	non-CpG	100000	133	202	10736
missense_variant	AAT	A	T	0	54	false	false	transversion	non-CpG	110000	145	219	10736
missense_variant	AAT	A	T	0	54	false	false	transversion	non-CpG	120000	147	226	10736
missense_variant	AAT	A	T	0	54	false	false	transversion	non-CpG	125748	154	237	10736
missense_variant	AAT	A	T	0	55	false	false	transversion	non-CpG	10	0	0	10552
missense_variant	AAT	A	T	0	55	false	false	transversion	non-CpG	20	0	0	10552
missense_variant	AAT	A	T	0	55	false	false	transversion	non-CpG	50	0	0	10552
missense_variant	AAT	A	T	0	55	false	false	transversion	non-CpG	100	0	0	10552
missense_variant	AAT	A	T	0	55	false	false	transversion	non-CpG	200	1	1	10552
missense_variant	AAT	A	T	0	55	false	false	transversion	non-CpG	500	1	2	10552
missense_variant	AAT	A	T	0	55	false	false	transversion	non-CpG	1000	5	6	10552
missense_variant	AAT	A	T	0	55	false	false	transversion	non-CpG	2000	9	10	10552
missense_variant	AAT	A	T	0	55	false	false	transversion	non-CpG	3070	14	15	10552
missense_variant	AAT	A	T	0	55	false	false	transversion	non-CpG	5000	20	23	10552
missense_variant	AAT	A	T	0	55	false	false	transversion	non-CpG	5040	22	25	10552
missense_variant	AAT	A	T	0	55	false	false	transversion	non-CpG	8128	30	34	10552
missense_variant	AAT	A	T	0	55	false	false	transversion	non-CpG	9197	32	39	10552
missense_variant	AAT	A	T	0	55	false	false	transversion	non-CpG	10000	34	42	10552
missense_variant	AAT	A	T	0	55	false	false	transversion	non-CpG	10824	35	44	10552
missense_variant	AAT	A	T	0	55	false	false	transversion	non-CpG	15000	37	50	10552
missense_variant	AAT	A	T	0	55	false	false	transversion	non-CpG	15308	36	50	10552
missense_variant	AAT	A	T	0	55	false	false	transversion	non-CpG	17296	44	58	10552
missense_variant	AAT	A	T	0	55	false	false	transversion	non-CpG	20000	52	68	10552
missense_variant	AAT	A	T	0	55	false	false	transversion	non-CpG	25000	66	84	10552
missense_variant	AAT	A	T	0	55	false	false	transversion	non-CpG	30000	66	90	10552
missense_variant	AAT	A	T	0	55	false	false	transversion	non-CpG	35000	78	107	10552
missense_variant	AAT	A	T	0	55	false	false	transversion	non-CpG	40000	85	117	10552
missense_variant	AAT	A	T	0	55	false	false	transversion	non-CpG	45000	93	128	10552
missense_variant	AAT	A	T	0	55	false	false	transversion	non-CpG	50000	98	136	10552
missense_variant	AAT	A	T	0	55	false	false	transversion	non-CpG	55000	103	145	10552
missense_variant	AAT	A	T	0	55	false	false	transversion	non-CpG	56885	104	149	10552
missense_variant	AAT	A	T	0	55	false	false	transversion	non-CpG	60000	104	152	10552
missense_variant	AAT	A	T	0	55	false	false	transversion	non-CpG	65000	110	160	10552
missense_variant	AAT	A	T	0	55	false	false	transversion	non-CpG	70000	113	168	10552
missense_variant	AAT	A	T	0	55	false	false	transversion	non-CpG	75000	116	175	10552
missense_variant	AAT	A	T	0	55	false	false	transversion	non-CpG	80000	117	177	10552
missense_variant	AAT	A	T	0	55	false	false	transversion	non-CpG	85000	122	183	10552
missense_variant	AAT	A	T	0	55	false	false	transversion	non-CpG	90000	126	190	10552
missense_variant	AAT	A	T	0	55	false	false	transversion	non-CpG	95000	131	198	10552
missense_variant	AAT	A	T	0	55	false	false	transversion	non-CpG	100000	133	203	10552
missense_variant	AAT	A	T	0	55	false	false	transversion	non-CpG	110000	138	214	10552
missense_variant	AAT	A	T	0	55	false	false	transversion	non-CpG	120000	148	227	10552
missense_variant	AAT	A	T	0	55	false	false	transversion	non-CpG	125748	150	235	10552
missense_variant	AAT	A	T	0	56	false	false	transversion	non-CpG	10	0	0	10462
missense_variant	AAT	A	T	0	56	false	false	transversion	non-CpG	20	1	2	10462
missense_variant	AAT	A	T	0	56	false	false	transversion	non-CpG	50	0	2	10462
missense_variant	AAT	A	T	0	56	false	false	transversion	non-CpG	100	0	2	10462
missense_variant	AAT	A	T	0	56	false	false	transversion	non-CpG	200	1	3	10462
missense_variant	AAT	A	T	0	56	false	false	transversion	non-CpG	500	3	6	10462
missense_variant	AAT	A	T	0	56	false	false	transversion	non-CpG	1000	4	8	10462
missense_variant	AAT	A	T	0	56	false	false	transversion	non-CpG	2000	9	15	10462
missense_variant	AAT	A	T	0	56	false	false	transversion	non-CpG	3070	9	16	10462
missense_variant	AAT	A	T	0	56	false	false	transversion	non-CpG	5000	13	20	10462
missense_variant	AAT	A	T	0	56	false	false	transversion	non-CpG	5040	12	20	10462
missense_variant	AAT	A	T	0	56	false	false	transversion	non-CpG	8128	24	33	10462
missense_variant	AAT	A	T	0	56	false	false	transversion	non-CpG	9197	26	37	10462
missense_variant	AAT	A	T	0	56	false	false	transversion	non-CpG	10000	27	39	10462
missense_variant	AAT	A	T	0	56	false	false	transversion	non-CpG	10824	28	40	10462
missense_variant	AAT	A	T	0	56	false	false	transversion	non-CpG	15000	39	55	10462
missense_variant	AAT	A	T	0	56	false	false	transversion	non-CpG	15308	40	56	10462
missense_variant	AAT	A	T	0	56	false	false	transversion	non-CpG	17296	45	62	10462
missense_variant	AAT	A	T	0	56	false	false	transversion	non-CpG	20000	52	70	10462
missense_variant	AAT	A	T	0	56	false	false	transversion	non-CpG	25000	61	84	10462
missense_variant	AAT	A	T	0	56	false	false	transversion	non-CpG	30000	71	98	10462
missense_variant	AAT	A	T	0	56	false	false	transversion	non-CpG	35000	81	110	10462
missense_variant	AAT	A	T	0	56	false	false	transversion	non-CpG	40000	88	119	10462
missense_variant	AAT	A	T	0	56	false	false	transversion	non-CpG	45000	103	135	10462
missense_variant	AAT	A	T	0	56	false	false	transversion	non-CpG	50000	109	144	10462
missense_variant	AAT	A	T	0	56	false	false	transversion	non-CpG	55000	110	151	10462
missense_variant	AAT	A	T	0	56	false	false	transversion	non-CpG	56885	111	153	10462
missense_variant	AAT	A	T	0	56	false	false	transversion	non-CpG	60000	114	157	10462
missense_variant	AAT	A	T	0	56	false	false	transversion	non-CpG	65000	121	166	10462
missense_variant	AAT	A	T	0	56	false	false	transversion	non-CpG	70000	125	174	10462
missense_variant	AAT	A	T	0	56	false	false	transversion	non-CpG	75000	128	182	10462
missense_variant	AAT	A	T	0	56	false	false	transversion	non-CpG	80000	126	188	10462
missense_variant	AAT	A	T	0	56	false	false	transversion	non-CpG	85000	134	197	10462
missense_variant	AAT	A	T	0	56	false	false	transversion	non-CpG	90000	142	207	10462
missense_variant	AAT	A	T	0	56	false	false	transversion	non-CpG	95000	147	216	10462
missense_variant	AAT	A	T	0	56	false	false	transversion	non-CpG	100000	147	223	10462
missense_variant	AAT	A	T	0	56	false	false	transversion	non-CpG	110000	150	231	10462
missense_variant	AAT	A	T	0	56	false	false	transversion	non-CpG	120000	156	241	10462
missense_variant	AAT	A	T	0	56	false	false	transversion	non-CpG	125748	157	245	10462
missense_variant	AAT	A	T	0	57	false	false	transversion	non-CpG	10	0	2	10126
missense_variant	AAT	A	T	0	57	false	false	transversion	non-CpG	20	0	2	10126
missense_variant	AAT	A	T	0	57	false	false	transversion	non-CpG	50	1	3	10126
missense_variant	AAT	A	T	0	57	false	false	transversion	non-CpG	100	2	4	10126
missense_variant	AAT	A	T	0	57	false	false	transversion	non-CpG	200	1	4	10126
missense_variant	AAT	A	T	0	57	false	false	transversion	non-CpG	500	4	8	10126
missense_variant	AAT	A	T	0	57	false	false	transversion	non-CpG	1000	8	12	10126
missense_variant	AAT	A	T	0	57	false	false	transversion	non-CpG	2000	12	16	10126
missense_variant	AAT	A	T	0	57	false	false	transversion	non-CpG	3070	12	17	10126
missense_variant	AAT	A	T	0	57	false	false	transversion	non-CpG	5000	14	25	10126
missense_variant	AAT	A	T	0	57	false	false	transversion	non-CpG	5040	14	25	10126
missense_variant	AAT	A	T	0	57	false	false	transversion	non-CpG	8128	30	42	10126
missense_variant	AAT	A	T	0	57	false	false	transversion	non-CpG	9197	31	43	10126
missense_variant	AAT	A	T	0	57	false	false	transversion	non-CpG	10000	34	46	10126
missense_variant	AAT	A	T	0	57	false	false	transversion	non-CpG	10824	35	47	10126
missense_variant	AAT	A	T	0	57	false	false	transversion	non-CpG	15000	32	53	10126
missense_variant	AAT	A	T	0	57	false	false	transversion	non-CpG	15308	35	56	10126
missense_variant	AAT	A	T	0	57	false	false	transversion	non-CpG	17296	39	61	10126
missense_variant	AAT	A	T	0	57	false	false	transversion	non-CpG	20000	44	67	10126
missense_variant	AAT	A	T	0	57	false	false	transversion	non-CpG	25000	43	71	10126
missense_variant	AAT	A	T	0	57	false	false	transversion	non-CpG	30000	50	80	10126
missense_variant	AAT	A	T	0	57	false	false	transversion	non-CpG	35000	59	91	10126
missense_variant	AAT	A	T	0	57	false	false	transversion	non-CpG	40000	72	105	10126
missense_variant	AAT	A	T	0	57	false	false	transversion	non-CpG	45000	76	112	10126
missense_variant	AAT	A	T	0	57	false	false	transversion	non-CpG	50000	81	118	10126
missense_variant	AAT	A	T	0	57	false	false	transversion	non-CpG	55000	92	132	10126
missense_variant	AAT	A	T	0	57	false	false	transversion	non-CpG	56885	94	134	10126
missense_variant	AAT	A	T	0	57	false	false	transversion	non-CpG	60000	101	141	10126
missense_variant	AAT	A	T	0	57	false	false	transversion	non-CpG	65000	110	152	10126
missense_variant	AAT	A	T	0	57	false	false	transversion	non-CpG	70000	119	162	10126
missense_variant	AAT	A	T	0	57	false	false	transversion	non-CpG	75000	125	170	10126
missense_variant	AAT	A	T	0	57	false	false	transversion	non-CpG	80000	127	173	10126
missense_variant	AAT	A	T	0	57	false	false	transversion	non-CpG	85000	126	179	10126
missense_variant	AAT	A	T	0	57	false	false	transversion	non-CpG	90000	127	182	10126
missense_variant	AAT	A	T	0	57	false	false	transversion	non-CpG	95000	130	189	10126
missense_variant	AAT	A	T	0	57	false	false	transversion	non-CpG	100000	135	196	10126
missense_variant	AAT	A	T	0	57	false	false	transversion	non-CpG	110000	144	209	10126
missense_variant	AAT	A	T	0	57	false	false	transversion	non-CpG	120000	148	219	10126
missense_variant	AAT	A	T	0	57	false	false	transversion	non-CpG	125748	150	225	10126
missense_variant	AAT	A	T	0	58	false	false	transversion	non-CpG	10	0	1	9995
missense_variant	AAT	A	T	0	58	false	false	transversion	non-CpG	20	0	1	9995
missense_variant	AAT	A	T	0	58	false	false	transversion	non-CpG	50	0	1	9995
missense_variant	AAT	A	T	0	58	false	false	transversion	non-CpG	100	1	2	9995
missense_variant	AAT	A	T	0	58	false	false	transversion	non-CpG	200	3	4	9995
missense_variant	AAT	A	T	0	58	false	false	transversion	non-CpG	500	6	7	9995
missense_variant	AAT	A	T	0	58	false	false	transversion	non-CpG	1000	8	10	9995
missense_variant	AAT	A	T	0	58	false	false	transversion	non-CpG	2000	10	14	9995
missense_variant	AAT	A	T	0	58	false	false	transversion	non-CpG	3070	14	19	9995
missense_variant	AAT	A	T	0	58	false	false	transversion	non-CpG	5000	19	26	9995
missense_variant	AAT	A	T	0	58	false	false	transversion	non-CpG	5040	19	26	9995
missense_variant	AAT	A	T	0	58	false	false	transversion	non-CpG	8128	25	36	9995
missense_variant	AAT	A	T	0	58	false	false	transversion	non-CpG	9197	26	38	9995
missense_variant	AAT	A	T	0	58	false	false	transversion	non-CpG	10000	28	40	9995
missense_variant	AAT	A	T	0	58	false	false	transversion	non-CpG	10824	27	40	9995
missense_variant	AAT	A	T	0	58	false	false	transversion	non-CpG	15000	41	56	9995
missense_variant	AAT	A	T	0	58	false	false	transversion	non-CpG	15308	43	59	9995
missense_variant	AAT	A	T	0	58	false	false	transversion	non-CpG	17296	50	66	9995
missense_variant	AAT	A	T	0	58	false	false	transversion	non-CpG	20000	55	73	9995
missense_variant	AAT	A	T	0	58	false	false	transversion	non-CpG	25000	62	82	9995
missense_variant	AAT	A	T	0	58	false	false	transversion	non-CpG	30000	68	92	9995
missense_variant	AAT	A	T	0	58	false	false	transversion	non-CpG	35000	73	100	9995
missense_variant	AAT	A	T	0	58	false	false	transversion	non-CpG	40000	83	113	9995
missense_variant	AAT	A	T	0	58	false	false	transversion	non-CpG	45000	92	126	9995
missense_variant	AAT	A	T	0	58	false	false	transversion	non-CpG	50000	94	135	9995
missense_variant	AAT	A	T	0	58	false	false	transversion	non-CpG	55000	93	138	9995
missense_variant	AAT	A	T	0	58	false	false	transversion	non-CpG	56885	93	138	9995
missense_variant	AAT	A	T	0	58	false	false	transversion	non-CpG	60000	99	147	9995
missense_variant	AAT	A	T	0	58	false	false	transversion	non-CpG	65000	102	151	9995
missense_variant	AAT	A	T	0	58	false	false	transversion	non-CpG	70000	108	161	9995
missense_variant	AAT	A	T	0	58	false	false	transversion	non-CpG	75000	107	165	9995
missense_variant	AAT	A	T	0	58	false	false	transversion	non-CpG	80000	117	177	9995
missense_variant	AAT	A	T	0	58	false	false	transversion	non-CpG	85000	117	180	9995
missense_variant	AAT	A	T	0	58	false	false	transversion	non-CpG	90000	118	186	9995
missense_variant	AAT	A	T	0	58	false	false	transversion	non-CpG	95000	122	192	9995
missense_variant	AAT	A	T	0	58	false	false	transversion	non-CpG	100000	124	195	9995
missense_variant	AAT	A	T	0	58	false	false	transversion	non-CpG	110000	136	210	9995
missense_variant	AAT	A	T	0	58	false	false	transversion	non-CpG	120000	141	220	9995
missense_variant	AAT	A	T	0	58	false	false	transversion	non-CpG	125748	145	227	9995
missense_variant	AAT	A	T	0	59	false	false	transversion	non-CpG	10	0	0	10302
missense_variant	AAT	A	T	0	59	false	false	transversion	non-CpG	20	0	0	10302
missense_variant	AAT	A	T	0	59	false	false	transversion	non-CpG	50	0	1	10302
missense_variant	AAT	A	T	0	59	false	false	transversion	non-CpG	100	0	2	10302
missense_variant	AAT	A	T	0	59	false	false	transversion	non-CpG	200	4	6	10302
missense_variant	AAT	A	T	0	59	false	false	transversion	non-CpG	500	7	10	10302
missense_variant	AAT	A	T	0	59	false	false	transversion	non-CpG	1000	4	12	10302
missense_variant	AAT	A	T	0	59	false	false	transversion	non-CpG	2000	9	17	10302
missense_variant	AAT	A	T	0	59	false	false	transversion	non-CpG	3070	13	23	10302
missense_variant	AAT	A	T	0	59	false	false	transversion	non-CpG	5000	15	29	10302
missense_variant	AAT	A	T	0	59	false	false	transversion	non-CpG	5040	15	29	10302
missense_variant	AAT	A	T	0	59	false	false	transversion	non-CpG	8128	26	42	10302
missense_variant	AAT	A	T	0	59	false	false	transversion	non-CpG	9197	28	45	10302
missense_variant	AAT	A	T	0	59	false	false	transversion	non-CpG	10000	30	47	10302
missense_variant	AAT	A	T	0	59	false	false	transversion	non-CpG	10824	32	49	10302
missense_variant	AAT	A	T	0	59	false	false	transversion	non-CpG	15000	46	65	10302
missense_variant	AAT	A	T	0	59	false	false	transversion	non-CpG	15308	46	65	10302
missense_variant	AAT	A	T	0	59	false	false	transversion	non-CpG	17296	49	71	10302
missense_variant	AAT	A	T	0	59	false	false	transversion	non-CpG	20000	50	78	10302
missense_variant	AAT	A	T	0	59	false	false	transversion	non-CpG	25000	55	85	10302
missense_variant	AAT	A	T	0	59	false	false	transversion	non-CpG	30000	63	96	10302
missense_variant	AAT	A	T	0	59	false	false	transversion	non-CpG	35000	69	106	10302
missense_variant	AAT	A	T	0	59	false	false	transversion	non-CpG	40000	72	115	10302
missense_variant	AAT	A	T	0	59	false	false	transversion	non-CpG	45000	85	128	10302
missense_variant	AAT	A	T	0	59	false	false	transversion	non-CpG	50000	90	135	10302
missense_variant	AAT	A	T	0	59	false	false	transversion	non-CpG	55000	94	143	10302
missense_variant	AAT	A	T	0	59	false	false	transversion	non-CpG	56885	95	145	10302
missense_variant	AAT	A	T	0	59	false	false	transversion	non-CpG	60000	98	151	10302
missense_variant	AAT	A	T	0	59	false	false	transversion	non-CpG	65000	102	158	10302
missense_variant	AAT	A	T	0	59	false	false	transversion	non-CpG	70000	108	167	10302
missense_variant	AAT	A	T	0	59	false	false	transversion	non-CpG	75000	111	173	10302
missense_variant	AAT	A	T	0	59	false	false	transversion	non-CpG	80000	116	181	10302
missense_variant	AAT	A	T	0	59	false	false	transversion	non-CpG	85000	117	183	10302
missense_variant	AAT	A	T	0	59	false	false	transversion	non-CpG	90000	117	186	10302
missense_variant	AAT	A	T	0	59	false	false	transversion	non-CpG	95000	119	191	10302
missense_variant	AAT	A	T	0	59	false	false	transversion	non-CpG	100000	122	199	10302
missense_variant	AAT	A	T	0	59	false	false	transversion	non-CpG	110000	136	219	10302
missense_variant	AAT	A	T	0	59	false	false	transversion	non-CpG	120000	137	225	10302
missense_variant	AAT	A	T	0	59	false	false	transversion	non-CpG	125748	137	227	10302
missense_variant	AAT	A	T	0	60	false	false	transversion	non-CpG	10	0	2	9807
missense_variant	AAT	A	T	0	60	false	false	transversion	non-CpG	20	0	2	9807
missense_variant	AAT	A	T	0	60	false	false	transversion	non-CpG	50	0	2	9807
missense_variant	AAT	A	T	0	60	false	false	transversion	non-CpG	100	0	2	9807
missense_variant	AAT	A	T	0	60	false	false	transversion	non-CpG	200	1	3	9807
missense_variant	AAT	A	T	0	60	false	false	transversion	non-CpG	500	5	9	9807
missense_variant	AAT	A	T	0	60	false	false	transversion	non-CpG	1000	7	12	9807
missense_variant	AAT	A	T	0	60	false	false	transversion	non-CpG	2000	9	16	9807
missense_variant	AAT	A	T	0	60	false	false	transversion	non-CpG	3070	9	18	9807
missense_variant	AAT	A	T	0	60	false	false	transversion	non-CpG	5000	15	25	9807
missense_variant	AAT	A	T	0	60	false	false	transversion	non-CpG	5040	15	25	9807
missense_variant	AAT	A	T	0	60	false	false	transversion	non-CpG	8128	30	41	9807
missense_variant	AAT	A	T	0	60	false	false	transversion	non-CpG	9197	33	46	9807
missense_variant	AAT	A	T	0	60	false	false	transversion	non-CpG	10000	35	49	9807
missense_variant	AAT	A	T	0	60	false	false	transversion	non-CpG	10824	37	52	9807
missense_variant	AAT	A	T	0	60	false	false	transversion	non-CpG	15000	41	63	9807
missense_variant	AAT	A	T	0	60	false	false	transversion	non-CpG	15308	40	63	9807
missense_variant	AAT	A	T	0	60	false	false	transversion	non-CpG	17296	43	69	9807
missense_variant	AAT	A	T	0	60	false	false	transversion	non-CpG	20000	46	74	9807
missense_variant	AAT	A	T	0	60	false	false	transversion	non-CpG	25000	54	84	9807
missense_variant	AAT	A	T	0	60	false	false	transversion	non-CpG	30000	59	91	9807
missense_variant	AAT	A	T	0	60	false	false	transversion	non-CpG	35000	60	94	9807
missense_variant	AAT	A	T	0	60	false	false	transversion	non-CpG	40000	64	104	9807
missense_variant	AAT	A	T	0	60	false	false	transversion	non-CpG	45000	68	111	9807
missense_variant	AAT	A	T	0	60	false	false	transversion	non-CpG	50000	74	120	9807
missense_variant	AAT	A	T	0	60	false	false	transversion	non-CpG	55000	81	130	9807
missense_variant	AAT	A	T	0	60	false	false	transversion	non-CpG	56885	79	131	9807
missense_variant	AAT	A	T	0	60	false	false	transversion	non-CpG	60000	83	135	9807
missense_variant	AAT	A	T	0	60	false	false	transversion	non-CpG	65000	87	142	9807
missense_variant	AAT	A	T	0	60	false	false	transversion	non-CpG	70000	92	153	9807
missense_variant	AAT	A	T	0	60	false	false	transversion	non-CpG	75000	102	165	9807
missense_variant	AAT	A	T	0	60	false	false	transversion	non-CpG	80000	104	169	9807
missense_variant	AAT	A	T	0	60	false	false	transversion	non-CpG	85000	106	173	9807
missense_variant	AAT	A	T	0	60	false	false	transversion	non-CpG	90000	111	182	9807
missense_variant	AAT	A	T	0	60	false	false	transversion	non-CpG	95000	116	189	9807
missense_variant	AAT	A	T	0	60	false	false	transversion	non-CpG	100000	120	196	9807
missense_variant	AAT	A	T	0	60	false	false	transversion	non-CpG	110000	131	210	9807
missense_variant	AAT	A	T	0	60	false	false	transversion	non-CpG	120000	142	226	9807
missense_variant	AAT	A	T	0	60	false	false	transversion	non-CpG	125748	149	234	9807
missense_variant	AAT	A	T	0	61	false	false	transversion	non-CpG	10	0	0	9732
missense_variant	AAT	A	T	0	61	false	false	transversion	non-CpG	20	0	0	9732
missense_variant	AAT	A	T	0	61	false	false	transversion	non-CpG	50	2	2	9732
missense_variant	AAT	A	T	0	61	false	false	transversion	non-CpG	100	2	2	9732
missense_variant	AAT	A	T	0	61	false	false	transversion	non-CpG	200	3	3	9732
missense_variant	AAT	A	T	0	61	false	false	transversion	non-CpG	500	3	4	9732
missense_variant	AAT	A	T	0	61	false	false	transversion	non-CpG	1000	9	10	9732
missense_variant	AAT	A	T	0	61	false	false	transversion	non-CpG	2000	12	15	9732
missense_variant	AAT	A	T	0	61	false	false	transversion	non-CpG	3070	12	17	9732
missense_variant	AAT	A	T	0	61	false	false	transversion	non-CpG	5000	14	21	9732
missense_variant	AAT	A	T	0	61	false	false	transversion	non-CpG	5040	15	22	9732
missense_variant	AAT	A	T	0	61	false	false	transversion	non-CpG	8128	26	36	9732
missense_variant	AAT	A	T	0	61	false	false	transversion	non-CpG	9197	26	39	9732
missense_variant	AAT	A	T	0	61	false	false	transversion	non-CpG	10000	25	39	9732
missense_variant	AAT	A	T	0	61	false	false	transversion	non-CpG	10824	26	40	9732
missense_variant	AAT	A	T	0	61	false	false	transversion	non-CpG	15000	34	52	9732
missense_variant	AAT	A	T	0	61	false	false	transversion	non-CpG	15308	34	53	9732
missense_variant	AAT	A	T	0	61	false	false	transversion	non-CpG	17296	38	58	9732
missense_variant	AAT	A	T	0	61	false	false	transversion	non-CpG	20000	43	65	9732
missense_variant	AAT	A	T	0	61	false	false	transversion	non-CpG	25000	50	74	9732
missense_variant	AAT	A	T	0	61	false	false	transversion	non-CpG	30000	54	81	9732
missense_variant	AAT	A	T	0	61	false	false	transversion	non-CpG	35000	56	87	9732
missense_variant	AAT	A	T	0	61	false	false	transversion	non-CpG	40000	60	92	9732
missense_variant	AAT	A	T	0	61	false	false	transversion	non-CpG	45000	70	102	9732
missense_variant	AAT	A	T	0	61	false	false	transversion	non-CpG	50000	75	107	9732
missense_variant	AAT	A	T	0	61	false	false	transversion	non-CpG	55000	79	113	9732
missense_variant	AAT	A	T	0	61	false	false	transversion	non-CpG	56885	79	113	9732
missense_variant	AAT	A	T	0	61	false	false	transversion	non-CpG	60000	81	118	9732
missense_variant	AAT	A	T	0	61	false	false	transversion	non-CpG	65000	81	124	9732
missense_variant	AAT	A	T	0	61	false	false	transversion	non-CpG	70000	80	129	9732
missense_variant	AAT	A	T	0	61	false	false	transversion	non-CpG	75000	84	136	9732
missense_variant	AAT	A	T	0	61	false	false	transversion	non-CpG	80000	89	142	9732
missense_variant	AAT	A	T	0	61	false	false	transversion	non-CpG	85000	97	153	9732
missense_variant	AAT	A	T	0	61	false	false	transversion	non-CpG	90000	104	161	9732
missense_variant	AAT	A	T	0	61	false	false	transversion	non-CpG	95000	107	165	9732
missense_variant	AAT	A	T	0	61	false	false	transversion	non-CpG	100000	108	167	9732
missense_variant	AAT	A	T	0	61	false	false	transversion	non-CpG	110000	110	177	9732
missense_variant	AAT	A	T	0	61	false	false	transversion	non-CpG	120000	123	196	9732
missense_variant	AAT	A	T	0	61	false	false	transversion	non-CpG	125748	125	201	9732
missense_variant	AAT	A	T	0	62	false	false	transversion	non-CpG	10	0	0	9360
missense_variant	AAT	A	T	0	62	false	false	transversion	non-CpG	20	0	0	9360
missense_variant	AAT	A	T	0	62	false	false	transversion	non-CpG	50	2	2	9360
missense_variant	AAT	A	T	0	62	false	false	transversion	non-CpG	100	1	2	9360
missense_variant	AAT	A	T	0	62	false	false	transversion	non-CpG	200	0	2	9360
missense_variant	AAT	A	T	0	62	false	false	transversion	non-CpG	500	2	4	9360
missense_variant	AAT	A	T	0	62	false	false	transversion	non-CpG	1000	8	10	9360
missense_variant	AAT	A	T	0	62	false	false	transversion	non-CpG	2000	12	16	9360
missense_variant	AAT	A	T	0	62	false	false	transversion	non-CpG	3070	16	21	9360
missense_variant	AAT	A	T	0	62	false	false	transversion	non-CpG	5000	22	28	9360
missense_variant	AAT	A	T	0	62	false	false	transversion	non-CpG	5040	22	28	9360
missense_variant	AAT	A	T	0	62	false	false	transversion	non-CpG	8128	29	41	9360
missense_variant	AAT	A	T	0	62	false	false	transversion	non-CpG	9197	32	44	9360
missense_variant	AAT	A	T	0	62	false	false	transversion	non-CpG	10000	34	46	9360
missense_variant	AAT	A	T	0	62	false	false	transversion	non-CpG	10824	35	48	9360
missense_variant	AAT	A	T	0	62	false	false	transversion	non-CpG	15000	42	58	9360
missense_variant	AAT	A	T	0	62	false	false	transversion	non-CpG	15308	41	58	9360
missense_variant	AAT	A	T	0	62	false	false	transversion	non-CpG	17296	45	62	9360
missense_variant	AAT	A	T	0	62	false	false	transversion	non-CpG	20000	49	68	9360
missense_variant	AAT	A	T	0	62	false	false	transversion	non-CpG	25000	49	78	9360
missense_variant	AAT	A	T	0	62	false	false	transversion	non-CpG	30000	55	87	9360
missense_variant	AAT	A	T	0	62	false	false	transversion	non-CpG	35000	61	95	9360
missense_variant	AAT	A	T	0	62	false	false	transversion	non-CpG	40000	68	103	9360
missense_variant	AAT	A	T	0	62	false	false	transversion	non-CpG	45000	70	107	9360
missense_variant	AAT	A	T	0	62	false	false	transversion	non-CpG	50000	76	115	9360
missense_variant	AAT	A	T	0	62	false	false	transversion	non-CpG	55000	85	126	9360
missense_variant	AAT	A	T	0	62	false	false	transversion	non-CpG	56885	90	132	9360
missense_variant	AAT	A	T	0	62	false	false	transversion	non-CpG	60000	88	135	9360
missense_variant	AAT	A	T	0	62	false	false	transversion	non-CpG	65000	94	141	9360
missense_variant	AAT	A	T	0	62	false	false	transversion	non-CpG	70000	99	148	9360
missense_variant	AAT	A	T	0	62	false	false	transversion	non-CpG	75000	103	152	9360
missense_variant	AAT	A	T	0	62	false	false	transversion	non-CpG	80000	111	160	9360
missense_variant	AAT	A	T	0	62	false	false	transversion	non-CpG	85000	114	164	9360
missense_variant	AAT	A	T	0	62	false	false	transversion	non-CpG	90000	121	173	9360
missense_variant	AAT	A	T	0	62	false	false	transversion	non-CpG	95000	130	183	9360
missense_variant	AAT	A	T	0	62	false	false	transversion	non-CpG	100000	136	191	9360
missense_variant	AAT	A	T	0	62	false	false	transversion	non-CpG	110000	135	199	9360
missense_variant	AAT	A	T	0	62	false	false	transversion	non-CpG	120000	142	211	9360
missense_variant	AAT	A	T	0	62	false	false	transversion	non-CpG	125748	148	220	9360
missense_variant	AAT	A	T	0	63	false	false	transversion	non-CpG	10	0	1	9466
missense_variant	AAT	A	T	0	63	false	false	transversion	non-CpG	20	0	1	9466
missense_variant	AAT	A	T	0	63	false	false	transversion	non-CpG	50	0	1	9466
missense_variant	AAT	A	T	0	63	false	false	transversion	non-CpG	100	0	1	9466
missense_variant	AAT	A	T	0	63	false	false	transversion	non-CpG	200	0	1	9466
missense_variant	AAT	A	T	0	63	false	false	transversion	non-CpG	500	1	2	9466
missense_variant	AAT	A	T	0	63	false	false	transversion	non-CpG	1000	4	5	9466
missense_variant	AAT	A	T	0	63	false	false	transversion	non-CpG	2000	6	8	9466
missense_variant	AAT	A	T	0	63	false	false	transversion	non-CpG	3070	6	10	9466
missense_variant	AAT	A	T	0	63	false	false	transversion	non-CpG	5000	11	16	9466
missense_variant	AAT	A	T	0	63	false	false	transversion	non-CpG	5040	11	16	9466
missense_variant	AAT	A	T	0	63	false	false	transversion	non-CpG	8128	17	23	9466
missense_variant	AAT	A	T	0	63	false	false	transversion	non-CpG	9197	17	24	9466
missense_variant	AAT	A	T	0	63	false	false	transversion	non-CpG	10000	19	26	9466
missense_variant	AAT	A	T	0	63	false	false	transversion	non-CpG	10824	19	27	9466
missense_variant	AAT	A	T	0	63	false	false	transversion	non-CpG	15000	27	36	9466
missense_variant	AAT	A	T	0	63	false	false	transversion	non-CpG	15308	26	36	9466
missense_variant	AAT	A	T	0	63	false	false	transversion	non-CpG	17296	31	42	9466
missense_variant	AAT	A	T	0	63	false	false	transversion	non-CpG	20000	37	48	9466
missense_variant	AAT	A	T	0	63	false	false	transversion	non-CpG	25000	48	61	9466
missense_variant	AAT	A	T	0	63	false	false	transversion	non-CpG	30000	53	68	9466
missense_variant	AAT	A	T	0	63	false	false	transversion	non-CpG	35000	64	80	9466
missense_variant	AAT	A	T	0	63	false	false	transversion	non-CpG	40000	73	90	9466
missense_variant	AAT	A	T	0	63	false	false	transversion	non-CpG	45000	77	100	9466
missense_variant	AAT	A	T	0	63	false	false	transversion	non-CpG	50000	80	108	9466
missense_variant	AAT	A	T	0	63	false	false	transversion	non-CpG	55000	80	110	9466
missense_variant	AAT	A	T	0	63	false	false	transversion	non-CpG	56885	80	111	9466
missense_variant	AAT	A	T	0	63	false	false	transversion	non-CpG	60000	84	117	9466
missense_variant	AAT	A	T	0	63	false	false	transversion	non-CpG	65000	88	125	9466
missense_variant	AAT	A	T	0	63	false	false	transversion	non-CpG	70000	92	131	9466
missense_variant	AAT	A	T	0	63	false	false	transversion	non-CpG	75000	94	136	9466
missense_variant	AAT	A	T	0	63	false	false	transversion	non-CpG	80000	95	139	9466
missense_variant	AAT	A	T	0	63	false	false	transversion	non-CpG	85000	100	144	9466
missense_variant	AAT	A	T	0	63	false	false	transversion	non-CpG	90000	105	152	9466
missense_variant	AAT	A	T	0	63	false	false	transversion	non-CpG	95000	107	156	9466
missense_variant	AAT	A	T	0	63	false	false	transversion	non-CpG	100000	109	160	9466
missense_variant	AAT	A	T	0	63	false	false	transversion	non-CpG	110000	118	176	9466
missense_variant	AAT	A	T	0	63	false	false	transversion	non-CpG	120000	127	188	9466
missense_variant	AAT	A	T	0	63	false	false	transversion	non-CpG	125748	132	194	9466
missense_variant	AAT	A	T	0	64	false	false	transversion	non-CpG	10	0	0	9422
missense_variant	AAT	A	T	0	64	false	false	transversion	non-CpG	20	1	1	9422
missense_variant	AAT	A	T	0	64	false	false	transversion	non-CpG	50	1	1	9422
missense_variant	AAT	A	T	0	64	false	false	transversion	non-CpG	100	2	2	9422
missense_variant	AAT	A	T	0	64	false	false	transversion	non-CpG	200	3	3	9422
missense_variant	AAT	A	T	0	64	false	false	transversion	non-CpG	500	3	3	9422
missense_variant	AAT	A	T	0	64	false	false	transversion	non-CpG	1000	3	5	9422
missense_variant	AAT	A	T	0	64	false	false	transversion	non-CpG	2000	10	12	9422
missense_variant	AAT	A	T	0	64	false	false	transversion	non-CpG	3070	16	19	9422
missense_variant	AAT	A	T	0	64	false	false	transversion	non-CpG	5000	18	24	9422
missense_variant	AAT	A	T	0	64	false	false	transversion	non-CpG	5040	18	24	9422
missense_variant	AAT	A	T	0	64	false	false	transversion	non-CpG	8128	28	36	9422
missense_variant	AAT	A	T	0	64	false	false	transversion	non-CpG	9197	32	41	9422
missense_variant	AAT	A	T	0	64	false	false	transversion	non-CpG	10000	36	46	9422
missense_variant	AAT	A	T	0	64	false	false	transversion	non-CpG	10824	36	47	9422
missense_variant	AAT	A	T	0	64	false	false	transversion	non-CpG	15000	50	64	9422
missense_variant	AAT	A	T	0	64	false	false	transversion	non-CpG	15308	51	65	9422
missense_variant	AAT	A	T	0	64	false	false	transversion	non-CpG	17296	56	70	9422
missense_variant	AAT	A	T	0	64	false	false	transversion	non-CpG	20000	61	76	9422
missense_variant	AAT	A	T	0	64	false	false	transversion	non-CpG	25000	60	83	9422
missense_variant	AAT	A	T	0	64	false	false	transversion	non-CpG	30000	66	91	9422
missense_variant	AAT	A	T	0	64	false	false	transversion	non-CpG	35000	71	100	9422
missense_variant	AAT	A	T	0	64	false	false	transversion	non-CpG	40000	72	105	9422
missense_variant	AAT	A	T	0	64	false	false	transversion	non-CpG	45000	77	112	9422
missense_variant	AAT	A	T	0	64	false	false	transversion	non-CpG	50000	82	120	9422
missense_variant	AAT	A	T	0	64	false	false	transversion	non-CpG	55000	87	127	9422
missense_variant	AAT	A	T	0	64	false	false	transversion	non-CpG	56885	86	128	9422
missense_variant	AAT	A	T	0	64	false	false	transversion	non-CpG	60000	88	133	9422
missense_variant	AAT	A	T	0	64	false	false	transversion	non-CpG	65000	95	140	9422
missense_variant	AAT	A	T	0	64	false	false	transversion	non-CpG	70000	97	142	9422
missense_variant	AAT	A	T	0	64	false	false	transversion	non-CpG	75000	102	148	9422
missense_variant	AAT	A	T	0	64	false	false	transversion	non-CpG	80000	110	157	9422
missense_variant	AAT	A	T	0	64	false	false	transversion	non-CpG	85000	114	164	9422
missense_variant	AAT	A	T	0	64	false	false	transversion	non-CpG	90000	121	172	9422
missense_variant	AAT	A	T	0	64	false	false	transversion	non-CpG	95000	128	180	9422
missense_variant	AAT	A	T	0	64	false	false	transversion	non-CpG	100000	126	183	9422
missense_variant	AAT	A	T	0	64	false	false	transversion	non-CpG	110000	138	199	9422
missense_variant	AAT	A	T	0	64	false	false	transversion	non-CpG	120000	143	211	9422
missense_variant	AAT	A	T	0	64	false	false	transversion	non-CpG	125748	147	215	9422
missense_variant	AAT	A	T	0	65	false	false	transversion	non-CpG	10	0	0	9247
missense_variant	AAT	A	T	0	65	false	false	transversion	non-CpG	20	0	0	9247
missense_variant	AAT	A	T	0	65	false	false	transversion	non-CpG	50	0	0	9247
missense_variant	AAT	A	T	0	65	false	false	transversion	non-CpG	100	0	0	9247
missense_variant	AAT	A	T	0	65	false	false	transversion	non-CpG	200	2	2	9247
missense_variant	AAT	A	T	0	65	false	false	transversion	non-CpG	500	4	4	9247
missense_variant	AAT	A	T	0	65	false	false	transversion	non-CpG	1000	3	4	9247
missense_variant	AAT	A	T	0	65	false	false	transversion	non-CpG	2000	7	8	9247
missense_variant	AAT	A	T	0	65	false	false	transversion	non-CpG	3070	13	16	9247
missense_variant	AAT	A	T	0	65	false	false	transversion	non-CpG	5000	17	22	9247
missense_variant	AAT	A	T	0	65	false	false	transversion	non-CpG	5040	18	23	9247
missense_variant	AAT	A	T	0	65	false	false	transversion	non-CpG	8128	23	32	9247
missense_variant	AAT	A	T	0	65	false	false	transversion	non-CpG	9197	28	37	9247
missense_variant	AAT	A	T	0	65	false	false	transversion	non-CpG	10000	32	41	9247
missense_variant	AAT	A	T	0	65	false	false	transversion	non-CpG	10824	34	43	9247
missense_variant	AAT	A	T	0	65	false	false	transversion	non-CpG	15000	37	50	9247
missense_variant	AAT	A	T	0	65	false	false	transversion	non-CpG	15308	37	50	9247
missense_variant	AAT	A	T	0	65	false	false	transversion	non-CpG	17296	43	56	9247
missense_variant	AAT	A	T	0	65	false	false	transversion	non-CpG	20000	47	63	9247
missense_variant	AAT	A	T	0	65	false	false	transversion	non-CpG	25000	52	69	9247
missense_variant	AAT	A	T	0	65	false	false	transversion	non-CpG	30000	61	79	9247
missense_variant	AAT	A	T	0	65	false	false	transversion	non-CpG	35000	66	86	9247
missense_variant	AAT	A	T	0	65	false	false	transversion	non-CpG	40000	72	95	9247
missense_variant	AAT	A	T	0	65	false	false	transversion	non-CpG	45000	76	103	9247
missense_variant	AAT	A	T	0	65	false	false	transversion	non-CpG	50000	82	111	9247
missense_variant	AAT	A	T	0	65	false	false	transversion	non-CpG	55000	86	117	9247
missense_variant	AAT	A	T	0	65	false	false	transversion	non-CpG	56885	92	124	9247
missense_variant	AAT	A	T	0	65	false	false	transversion	non-CpG	60000	94	127	9247
missense_variant	AAT	A	T	0	65	false	false	transversion	non-CpG	65000	99	134	9247
missense_variant	AAT	A	T	0	65	false	false	transversion	non-CpG	70000	108	144	9247
missense_variant	AAT	A	T	0	65	false	false	transversion	non-CpG	75000	115	152	9247
missense_variant	AAT	A	T	0	65	false	false	transversion	non-CpG	80000	119	159	9247
missense_variant	AAT	A	T	0	65	false	false	transversion	non-CpG	85000	123	166	9247
missense_variant	AAT	A	T	0	65	false	false	transversion	non-CpG	90000	129	176	9247
missense_variant	AAT	A	T	0	65	false	false	transversion	non-CpG	95000	130	182	9247
missense_variant	AAT	A	T	0	65	false	false	transversion	non-CpG	100000	132	186	9247
missense_variant	AAT	A	T	0	65	false	false	transversion	non-CpG	110000	144	199	9247
missense_variant	AAT	A	T	0	65	false	false	transversion	non-CpG	120000	150	209	9247
missense_variant	AAT	A	T	0	65	false	false	transversion	non-CpG	125748	155	217	9247
missense_variant	AAT	A	T	0	66	false	false	transversion	non-CpG	10	0	1	9010
missense_variant	AAT	A	T	0	66	false	false	transversion	non-CpG	20	0	1	9010
missense_variant	AAT	A	T	0	66	false	false	transversion	non-CpG	50	0	1	9010
missense_variant	AAT	A	T	0	66	false	false	transversion	non-CpG	100	1	3	9010
missense_variant	AAT	A	T	0	66	false	false	transversion	non-CpG	200	2	4	9010
missense_variant	AAT	A	T	0	66	false	false	transversion	non-CpG	500	5	7	9010
missense_variant	AAT	A	T	0	66	false	false	transversion	non-CpG	1000	11	15	9010
missense_variant	AAT	A	T	0	66	false	false	transversion	non-CpG	2000	13	19	9010
missense_variant	AAT	A	T	0	66	false	false	transversion	non-CpG	3070	14	23	9010
missense_variant	AAT	A	T	0	66	false	false	transversion	non-CpG	5000	16	31	9010
missense_variant	AAT	A	T	0	66	false	false	transversion	non-CpG	5040	16	31	9010
missense_variant	AAT	A	T	0	66	false	false	transversion	non-CpG	8128	23	42	9010
missense_variant	AAT	A	T	0	66	false	false	transversion	non-CpG	9197	23	42	9010
missense_variant	AAT	A	T	0	66	false	false	transversion	non-CpG	10000	24	43	9010
missense_variant	AAT	A	T	0	66	false	false	transversion	non-CpG	10824	23	43	9010
missense_variant	AAT	A	T	0	66	false	false	transversion	non-CpG	15000	26	47	9010
missense_variant	AAT	A	T	0	66	false	false	transversion	non-CpG	15308	27	48	9010
missense_variant	AAT	A	T	0	66	false	false	transversion	non-CpG	17296	30	51	9010
missense_variant	AAT	A	T	0	66	false	false	transversion	non-CpG	20000	30	53	9010
missense_variant	AAT	A	T	0	66	false	false	transversion	non-CpG	25000	29	54	9010
missense_variant	AAT	A	T	0	66	false	false	transversion	non-CpG	30000	43	70	9010
missense_variant	AAT	A	T	0	66	false	false	transversion	non-CpG	35000	44	78	9010
missense_variant	AAT	A	T	0	66	false	false	transversion	non-CpG	40000	51	87	9010
missense_variant	AAT	A	T	0	66	false	false	transversion	non-CpG	45000	64	102	9010
missense_variant	AAT	A	T	0	66	false	false	transversion	non-CpG	50000	74	114	9010
missense_variant	AAT	A	T	0	66	false	false	transversion	non-CpG	55000	81	123	9010
missense_variant	AAT	A	T	0	66	false	false	transversion	non-CpG	56885	83	126	9010
missense_variant	AAT	A	T	0	66	false	false	transversion	non-CpG	60000	93	138	9010
missense_variant	AAT	A	T	0	66	false	false	transversion	non-CpG	65000	94	143	9010
missense_variant	AAT	A	T	0	66	false	false	transversion	non-CpG	70000	97	147	9010
missense_variant	AAT	A	T	0	66	false	false	transversion	non-CpG	75000	97	149	9010
missense_variant	AAT	A	T	0	66	false	false	transversion	non-CpG	80000	104	158	9010
missense_variant	AAT	A	T	0	66	false	false	transversion	non-CpG	85000	106	162	9010
missense_variant	AAT	A	T	0	66	false	false	transversion	non-CpG	90000	108	166	9010
missense_variant	AAT	A	T	0	66	false	false	transversion	non-CpG	95000	110	173	9010
missense_variant	AAT	A	T	0	66	false	false	transversion	non-CpG	100000	116	179	9010
missense_variant	AAT	A	T	0	66	false	false	transversion	non-CpG	110000	122	190	9010
missense_variant	AAT	A	T	0	66	false	false	transversion	non-CpG	120000	134	205	9010
missense_variant	AAT	A	T	0	66	false	false	transversion	non-CpG	125748	135	210	9010
missense_variant	AAT	A	T	0	67	false	false	transversion	non-CpG	10	0	0	8740
missense_variant	AAT	A	T	0	67	false	false	transversion	non-CpG	20	0	0	8740
missense_variant	AAT	A	T	0	67	false	false	transversion	non-CpG	50	1	1	8740
missense_variant	AAT	A	T	0	67	false	false	transversion	non-CpG	100	1	1	8740
missense_variant	AAT	A	T	0	67	false	false	transversion	non-CpG	200	0	1	8740
missense_variant	AAT	A	T	0	67	false	false	transversion	non-CpG	500	1	2	8740
missense_variant	AAT	A	T	0	67	false	false	transversion	non-CpG	1000	3	5	8740
missense_variant	AAT	A	T	0	67	false	false	transversion	non-CpG	2000	4	9	8740
missense_variant	AAT	A	T	0	67	false	false	transversion	non-CpG	3070	8	15	8740
missense_variant	AAT	A	T	0	67	false	false	transversion	non-CpG	5000	12	20	8740
missense_variant	AAT	A	T	0	67	false	false	transversion	non-CpG	5040	12	20	8740
missense_variant	AAT	A	T	0	67	false	false	transversion	non-CpG	8128	22	30	8740
missense_variant	AAT	A	T	0	67	false	false	transversion	non-CpG	9197	27	35	8740
missense_variant	AAT	A	T	0	67	false	false	transversion	non-CpG	10000	27	36	8740
missense_variant	AAT	A	T	0	67	false	false	transversion	non-CpG	10824	32	41	8740
missense_variant	AAT	A	T	0	67	false	false	transversion	non-CpG	15000	31	44	8740
missense_variant	AAT	A	T	0	67	false	false	transversion	non-CpG	15308	32	45	8740
missense_variant	AAT	A	T	0	67	false	false	transversion	non-CpG	17296	34	48	8740
missense_variant	AAT	A	T	0	67	false	false	transversion	non-CpG	20000	37	54	8740
missense_variant	AAT	A	T	0	67	false	false	transversion	non-CpG	25000	46	68	8740
missense_variant	AAT	A	T	0	67	false	false	transversion	non-CpG	30000	50	76	8740
missense_variant	AAT	A	T	0	67	false	false	transversion	non-CpG	35000	59	85	8740
missense_variant	AAT	A	T	0	67	false	false	transversion	non-CpG	40000	57	88	8740
missense_variant	AAT	A	T	0	67	false	false	transversion	non-CpG	45000	64	96	8740
missense_variant	AAT	A	T	0	67	false	false	transversion	non-CpG	50000	68	103	8740
missense_variant	AAT	A	T	0	67	false	false	transversion	non-CpG	55000	79	114	8740
missense_variant	AAT	A	T	0	67	false	false	transversion	non-CpG	56885	84	119	8740
missense_variant	AAT	A	T	0	67	false	false	transversion	non-CpG	60000	86	123	8740
missense_variant	AAT	A	T	0	67	false	false	transversion	non-CpG	65000	92	129	8740
missense_variant	AAT	A	T	0	67	false	false	transversion	non-CpG	70000	95	136	8740
missense_variant	AAT	A	T	0	67	false	false	transversion	non-CpG	75000	92	140	8740
missense_variant	AAT	A	T	0	67	false	false	transversion	non-CpG	80000	90	142	8740
missense_variant	AAT	A	T	0	67	false	false	transversion	non-CpG	85000	92	147	8740
missense_variant	AAT	A	T	0	67	false	false	transversion	non-CpG	90000	93	152	8740
missense_variant	AAT	A	T	0	67	false	false	transversion	non-CpG	95000	97	158	8740
missense_variant	AAT	A	T	0	67	false	false	transversion	non-CpG	100000	99	161	8740
missense_variant	AAT	A	T	0	67	false	false	transversion	non-CpG	110000	116	179	8740
missense_variant	AAT	A	T	0	67	false	false	transversion	non-CpG	120000	120	191	8740
missense_variant	AAT	A	T	0	67	false	false	transversion	non-CpG	125748	124	197	8740
missense_variant	AAT	A	T	0	68	false	false	transversion	non-CpG	10	0	2	8444
missense_variant	AAT	A	T	0	68	false	false	transversion	non-CpG	20	0	2	8444
missense_variant	AAT	A	T	0	68	false	false	transversion	non-CpG	50	0	2	8444
missense_variant	AAT	A	T	0	68	false	false	transversion	non-CpG	100	1	3	8444
missense_variant	AAT	A	T	0	68	false	false	transversion	non-CpG	200	3	5	8444
missense_variant	AAT	A	T	0	68	false	false	transversion	non-CpG	500	3	6	8444
missense_variant	AAT	A	T	0	68	false	false	transversion	non-CpG	1000	5	8	8444
missense_variant	AAT	A	T	0	68	false	false	transversion	non-CpG	2000	6	12	8444
missense_variant	AAT	A	T	0	68	false	false	transversion	non-CpG	3070	13	20	8444
missense_variant	AAT	A	T	0	68	false	false	transversion	non-CpG	5000	14	25	8444
missense_variant	AAT	A	T	0	68	false	false	transversion	non-CpG	5040	14	25	8444
missense_variant	AAT	A	T	0	68	false	false	transversion	non-CpG	8128	22	35	8444
missense_variant	AAT	A	T	0	68	false	false	transversion	non-CpG	9197	24	38	8444
missense_variant	AAT	A	T	0	68	false	false	transversion	non-CpG	10000	24	38	8444
missense_variant	AAT	A	T	0	68	false	false	transversion	non-CpG	10824	24	39	8444
missense_variant	AAT	A	T	0	68	false	false	transversion	non-CpG	15000	26	46	8444
missense_variant	AAT	A	T	0	68	false	false	transversion	non-CpG	15308	26	46	8444
missense_variant	AAT	A	T	0	68	false	false	transversion	non-CpG	17296	33	55	8444
missense_variant	AAT	A	T	0	68	false	false	transversion	non-CpG	20000	34	57	8444
missense_variant	AAT	A	T	0	68	false	false	transversion	non-CpG	25000	39	64	8444
missense_variant	AAT	A	T	0	68	false	false	transversion	non-CpG	30000	44	70	8444
missense_variant	AAT	A	T	0	68	false	false	transversion	non-CpG	35000	44	75	8444
missense_variant	AAT	A	T	0	68	false	false	transversion	non-CpG	40000	49	86	8444
missense_variant	AAT	A	T	0	68	false	false	transversion	non-CpG	45000	57	96	8444
missense_variant	AAT	A	T	0	68	false	false	transversion	non-CpG	50000	63	103	8444
missense_variant	AAT	A	T	0	68	false	false	transversion	non-CpG	55000	76	117	8444
missense_variant	AAT	A	T	0	68	false	false	transversion	non-CpG	56885	76	119	8444
missense_variant	AAT	A	T	0	68	false	false	transversion	non-CpG	60000	78	125	8444
missense_variant	AAT	A	T	0	68	false	false	transversion	non-CpG	65000	79	131	8444
missense_variant	AAT	A	T	0	68	false	false	transversion	non-CpG	70000	90	143	8444
missense_variant	AAT	A	T	0	68	false	false	transversion	non-CpG	75000	95	153	8444
missense_variant	AAT	A	T	0	68	false	false	transversion	non-CpG	80000	102	163	8444
missense_variant	AAT	A	T	0	68	false	false	transversion	non-CpG	85000	101	167	8444
missense_variant	AAT	A	T	0	68	false	false	transversion	non-CpG	90000	104	172	8444
missense_variant	AAT	A	T	0	68	false	false	transversion	non-CpG	95000	106	177	8444
missense_variant	AAT	A	T	0	68	false	false	transversion	non-CpG	100000	108	181	8444
missense_variant	AAT	A	T	0	68	false	false	transversion	non-CpG	110000	114	190	8444
missense_variant	AAT	A	T	0	68	false	false	transversion	non-CpG	120000	117	198	8444
missense_variant	AAT	A	T	0	68	false	false	transversion	non-CpG	125748	120	204	8444
missense_variant	AAT	A	T	0	69	false	false	transversion	non-CpG	10	0	0	8316
missense_variant	AAT	A	T	0	69	false	false	transversion	non-CpG	20	0	0	8316
missense_variant	AAT	A	T	0	69	false	false	transversion	non-CpG	50	0	0	8316
missense_variant	AAT	A	T	0	69	false	false	transversion	non-CpG	100	0	0	8316
missense_variant	AAT	A	T	0	69	false	false	transversion	non-CpG	200	2	2	8316
missense_variant	AAT	A	T	0	69	false	false	transversion	non-CpG	500	2	3	8316
missense_variant	AAT	A	T	0	69	false	false	transversion	non-CpG	1000	2	5	8316
missense_variant	AAT	A	T	0	69	false	false	transversion	non-CpG	2000	7	11	8316
missense_variant	AAT	A	T	0	69	false	false	transversion	non-CpG	3070	8	12	8316
missense_variant	AAT	A	T	0	69	false	false	transversion	non-CpG	5000	12	18	8316
missense_variant	AAT	A	T	0	69	false	false	transversion	non-CpG	5040	12	18	8316
missense_variant	AAT	A	T	0	69	false	false	transversion	non-CpG	8128	17	23	8316
missense_variant	AAT	A	T	0	69	false	false	transversion	non-CpG	9197	19	26	8316
missense_variant	AAT	A	T	0	69	false	false	transversion	non-CpG	10000	20	28	8316
missense_variant	AAT	A	T	0	69	false	false	transversion	non-CpG	10824	21	29	8316
missense_variant	AAT	A	T	0	69	false	false	transversion	non-CpG	15000	31	41	8316
missense_variant	AAT	A	T	0	69	false	false	transversion	non-CpG	15308	31	42	8316
missense_variant	AAT	A	T	0	69	false	false	transversion	non-CpG	17296	33	45	8316
missense_variant	AAT	A	T	0	69	false	false	transversion	non-CpG	20000	34	46	8316
missense_variant	AAT	A	T	0	69	false	false	transversion	non-CpG	25000	38	51	8316
missense_variant	AAT	A	T	0	69	false	false	transversion	non-CpG	30000	42	58	8316
missense_variant	AAT	A	T	0	69	false	false	transversion	non-CpG	35000	48	65	8316
missense_variant	AAT	A	T	0	69	false	false	transversion	non-CpG	40000	56	73	8316
missense_variant	AAT	A	T	0	69	false	false	transversion	non-CpG	45000	62	82	8316
missense_variant	AAT	A	T	0	69	false	false	transversion	non-CpG	50000	67	89	8316
missense_variant	AAT	A	T	0	69	false	false	transversion	non-CpG	55000	72	97	8316
missense_variant	AAT	A	T	0	69	false	false	transversion	non-CpG	56885	76	102	8316
missense_variant	AAT	A	T	0	69	false	false	transversion	non-CpG	60000	78	106	8316
missense_variant	AAT	A	T	0	69	false	false	transversion	non-CpG	65000	82	115	8316
missense_variant	AAT	A	T	0	69	false	false	transversion	non-CpG	70000	87	121	8316
missense_variant	AAT	A	T	0	69	false	false	transversion	non-CpG	75000	95	130	8316
missense_variant	AAT	A	T	0	69	false	false	transversion	non-CpG	80000	101	137	8316
missense_variant	AAT	A	T	0	69	false	false	transversion	non-CpG	85000	109	147	8316
missense_variant	AAT	A	T	0	69	false	false	transversion	non-CpG	90000	111	150	8316
missense_variant	AAT	A	T	0	69	false	false	transversion	non-CpG	95000	113	156	8316
missense_variant	AAT	A	T	0	69	false	false	transversion	non-CpG	100000	110	160	8316
missense_variant	AAT	A	T	0	69	false	false	transversion	non-CpG	110000	119	173	8316
missense_variant	AAT	A	T	0	69	false	false	transversion	non-CpG	120000	126	184	8316
missense_variant	AAT	A	T	0	69	false	false	transversion	non-CpG	125748	132	192	8316
missense_variant	AAT	A	T	0	70	false	false	transversion	non-CpG	10	1	1	8246
missense_variant	AAT	A	T	0	70	false	false	transversion	non-CpG	20	0	1	8246
missense_variant	AAT	A	T	0	70	false	false	transversion	non-CpG	50	0	1	8246
missense_variant	AAT	A	T	0	70	false	false	transversion	non-CpG	100	0	1	8246
missense_variant	AAT	A	T	0	70	false	false	transversion	non-CpG	200	1	2	8246
missense_variant	AAT	A	T	0	70	false	false	transversion	non-CpG	500	3	4	8246
missense_variant	AAT	A	T	0	70	false	false	transversion	non-CpG	1000	6	8	8246
missense_variant	AAT	A	T	0	70	false	false	transversion	non-CpG	2000	7	10	8246
missense_variant	AAT	A	T	0	70	false	false	transversion	non-CpG	3070	11	15	8246
missense_variant	AAT	A	T	0	70	false	false	transversion	non-CpG	5000	15	22	8246
missense_variant	AAT	A	T	0	70	false	false	transversion	non-CpG	5040	16	23	8246
missense_variant	AAT	A	T	0	70	false	false	transversion	non-CpG	8128	25	33	8246
missense_variant	AAT	A	T	0	70	false	false	transversion	non-CpG	9197	25	34	8246
missense_variant	AAT	A	T	0	70	false	false	transversion	non-CpG	10000	29	38	8246
missense_variant	AAT	A	T	0	70	false	false	transversion	non-CpG	10824	30	40	8246
missense_variant	AAT	A	T	0	70	false	false	transversion	non-CpG	15000	35	50	8246
missense_variant	AAT	A	T	0	70	false	false	transversion	non-CpG	15308	36	51	8246
missense_variant	AAT	A	T	0	70	false	false	transversion	non-CpG	17296	38	53	8246
missense_variant	AAT	A	T	0	70	false	false	transversion	non-CpG	20000	36	54	8246
missense_variant	AAT	A	T	0	70	false	false	transversion	non-CpG	25000	37	58	8246
missense_variant	AAT	A	T	0	70	false	false	transversion	non-CpG	30000	48	69	8246
missense_variant	AAT	A	T	0	70	false	false	transversion	non-CpG	35000	56	79	8246
missense_variant	AAT	A	T	0	70	false	false	transversion	non-CpG	40000	69	93	8246
missense_variant	AAT	A	T	0	70	false	false	transversion	non-CpG	45000	71	99	8246
missense_variant	AAT	A	T	0	70	false	false	transversion	non-CpG	50000	76	107	8246
missense_variant	AAT	A	T	0	70	false	false	transversion	non-CpG	55000	83	115	8246
missense_variant	AAT	A	T	0	70	false	false	transversion	non-CpG	56885	86	118	8246
missense_variant	AAT	A	T	0	70	false	false	transversion	non-CpG	60000	88	122	8246
missense_variant	AAT	A	T	0	70	false	false	transversion	non-CpG	65000	91	128	8246
missense_variant	AAT	A	T	0	70	false	false	transversion	non-CpG	70000	95	133	8246
missense_variant	AAT	A	T	0	70	false	false	transversion	non-CpG	75000	101	141	8246
missense_variant	AAT	A	T	0	70	false	false	transversion	non-CpG	80000	109	149	8246
missense_variant	AAT	A	T	0	70	false	false	transversion	non-CpG	85000	112	154	8246
missense_variant	AAT	A	T	0	70	false	false	transversion	non-CpG	90000	113	158	8246
missense_variant	AAT	A	T	0	70	false	false	transversion	non-CpG	95000	120	167	8246
missense_variant	AAT	A	T	0	70	false	false	transversion	non-CpG	100000	121	171	8246
missense_variant	AAT	A	T	0	70	false	false	transversion	non-CpG	110000	127	183	8246
missense_variant	AAT	A	T	0	70	false	false	transversion	non-CpG	120000	135	196	8246
missense_variant	AAT	A	T	0	70	false	false	transversion	non-CpG	125748	140	203	8246
missense_variant	AAT	A	T	0	71	false	false	transversion	non-CpG	10	0	0	8113
missense_variant	AAT	A	T	0	71	false	false	transversion	non-CpG	20	0	0	8113
missense_variant	AAT	A	T	0	71	false	false	transversion	non-CpG	50	0	1	8113
missense_variant	AAT	A	T	0	71	false	false	transversion	non-CpG	100	2	3	8113
missense_variant	AAT	A	T	0	71	false	false	transversion	non-CpG	200	2	3	8113
missense_variant	AAT	A	T	0	71	false	false	transversion	non-CpG	500	4	6	8113
missense_variant	AAT	A	T	0	71	false	false	transversion	non-CpG	1000	7	10	8113
missense_variant	AAT	A	T	0	71	false	false	transversion	non-CpG	2000	9	14	8113
missense_variant	AAT	A	T	0	71	false	false	transversion	non-CpG	3070	13	20	8113
missense_variant	AAT	A	T	0	71	false	false	transversion	non-CpG	5000	16	25	8113
missense_variant	AAT	A	T	0	71	false	false	transversion	non-CpG	5040	16	25	8113
missense_variant	AAT	A	T	0	71	false	false	transversion	non-CpG	8128	24	34	8113
missense_variant	AAT	A	T	0	71	false	false	transversion	non-CpG	9197	26	36	8113
missense_variant	AAT	A	T	0	71	false	false	transversion	non-CpG	10000	27	37	8113
missense_variant	AAT	A	T	0	71	false	false	transversion	non-CpG	10824	27	38	8113
missense_variant	AAT	A	T	0	71	false	false	transversion	non-CpG	15000	34	46	8113
missense_variant	AAT	A	T	0	71	false	false	transversion	non-CpG	15308	33	46	8113
missense_variant	AAT	A	T	0	71	false	false	transversion	non-CpG	17296	36	50	8113
missense_variant	AAT	A	T	0	71	false	false	transversion	non-CpG	20000	42	58	8113
missense_variant	AAT	A	T	0	71	false	false	transversion	non-CpG	25000	47	66	8113
missense_variant	AAT	A	T	0	71	false	false	transversion	non-CpG	30000	55	78	8113
missense_variant	AAT	A	T	0	71	false	false	transversion	non-CpG	35000	66	90	8113
missense_variant	AAT	A	T	0	71	false	false	transversion	non-CpG	40000	68	95	8113
missense_variant	AAT	A	T	0	71	false	false	transversion	non-CpG	45000	74	104	8113
missense_variant	AAT	A	T	0	71	false	false	transversion	non-CpG	50000	74	111	8113
missense_variant	AAT	A	T	0	71	false	false	transversion	non-CpG	55000	81	121	8113
missense_variant	AAT	A	T	0	71	false	false	transversion	non-CpG	56885	82	122	8113
missense_variant	AAT	A	T	0	71	false	false	transversion	non-CpG	60000	85	127	8113
missense_variant	AAT	A	T	0	71	false	false	transversion	non-CpG	65000	88	133	8113
missense_variant	AAT	A	T	0	71	false	false	transversion	non-CpG	70000	98	144	8113
missense_variant	AAT	A	T	0	71	false	false	transversion	non-CpG	75000	100	149	8113
missense_variant	AAT	A	T	0	71	false	false	transversion	non-CpG	80000	102	151	8113
missense_variant	AAT	A	T	0	71	false	false	transversion	non-CpG	85000	107	157	8113
missense_variant	AAT	A	T	0	71	false	false	transversion	non-CpG	90000	114	166	8113
missense_variant	AAT	A	T	0	71	false	false	transversion	non-CpG	95000	119	172	8113
missense_variant	AAT	A	T	0	71	false	false	transversion	non-CpG	100000	123	179	8113
missense_variant	AAT	A	T	0	71	false	false	transversion	non-CpG	110000	138	197	8113
missense_variant	AAT	A	T	0	71	false	false	transversion	non-CpG	120000	143	205	8113
missense_variant	AAT	A	T	0	71	false	false	transversion	non-CpG	125748	146	209	8113
missense_variant	AAT	A	T	0	72	false	false	transversion	non-CpG	10	0	0	7805
missense_variant	AAT	A	T	0	72	false	false	transversion	non-CpG	20	0	0	7805
missense_variant	AAT	A	T	0	72	false	false	transversion	non-CpG	50	0	0	7805
missense_variant	AAT	A	T	0	72	false	false	transversion	non-CpG	100	0	0	7805
missense_variant	AAT	A	T	0	72	false	false	transversion	non-CpG	200	0	0	7805
missense_variant	AAT	A	T	0	72	false	false	transversion	non-CpG	500	2	2	7805
missense_variant	AAT	A	T	0	72	false	false	transversion	non-CpG	1000	3	4	7805
missense_variant	AAT	A	T	0	72	false	false	transversion	non-CpG	2000	7	9	7805
missense_variant	AAT	A	T	0	72	false	false	transversion	non-CpG	3070	8	13	7805
missense_variant	AAT	A	T	0	72	false	false	transversion	non-CpG	5000	10	16	7805
missense_variant	AAT	A	T	0	72	false	false	transversion	non-CpG	5040	10	16	7805
missense_variant	AAT	A	T	0	72	false	false	transversion	non-CpG	8128	12	19	7805
missense_variant	AAT	A	T	0	72	false	false	transversion	non-CpG	9197	15	22	7805
missense_variant	AAT	A	T	0	72	false	false	transversion	non-CpG	10000	18	25	7805
missense_variant	AAT	A	T	0	72	false	false	transversion	non-CpG	10824	17	25	7805
missense_variant	AAT	A	T	0	72	false	false	transversion	non-CpG	15000	21	30	7805
missense_variant	AAT	A	T	0	72	false	false	transversion	non-CpG	15308	20	30	7805
missense_variant	AAT	A	T	0	72	false	false	transversion	non-CpG	17296	20	32	7805
missense_variant	AAT	A	T	0	72	false	false	transversion	non-CpG	20000	24	38	7805
missense_variant	AAT	A	T	0	72	false	false	transversion	non-CpG	25000	36	52	7805
missense_variant	AAT	A	T	0	72	false	false	transversion	non-CpG	30000	43	60	7805
missense_variant	AAT	A	T	0	72	false	false	transversion	non-CpG	35000	51	70	7805
missense_variant	AAT	A	T	0	72	false	false	transversion	non-CpG	40000	56	76	7805
missense_variant	AAT	A	T	0	72	false	false	transversion	non-CpG	45000	56	79	7805
missense_variant	AAT	A	T	0	72	false	false	transversion	non-CpG	50000	62	87	7805
missense_variant	AAT	A	T	0	72	false	false	transversion	non-CpG	55000	68	95	7805
missense_variant	AAT	A	T	0	72	false	false	transversion	non-CpG	56885	69	99	7805
missense_variant	AAT	A	T	0	72	false	false	transversion	non-CpG	60000	74	104	7805
missense_variant	AAT	A	T	0	72	false	false	transversion	non-CpG	65000	79	111	7805
missense_variant	AAT	A	T	0	72	false	false	transversion	non-CpG	70000	83	117	7805
missense_variant	AAT	A	T	0	72	false	false	transversion	non-CpG	75000	87	122	7805
missense_variant	AAT	A	T	0	72	false	false	transversion	non-CpG	80000	90	125	7805
missense_variant	AAT	A	T	0	72	false	false	transversion	non-CpG	85000	94	130	7805
missense_variant	AAT	A	T	0	72	false	false	transversion	non-CpG	90000	95	134	7805
missense_variant	AAT	A	T	0	72	false	false	transversion	non-CpG	95000	99	139	7805
missense_variant	AAT	A	T	0	72	false	false	transversion	non-CpG	100000	106	146	7805
missense_variant	AAT	A	T	0	72	false	false	transversion	non-CpG	110000	110	153	7805
missense_variant	AAT	A	T	0	72	false	false	transversion	non-CpG	120000	111	160	7805
missense_variant	AAT	A	T	0	72	false	false	transversion	non-CpG	125748	115	166	7805
missense_variant	AAT	A	T	0	73	false	false	transversion	non-CpG	10	0	0	7871
missense_variant	AAT	A	T	0	73	false	false	transversion	non-CpG	20	0	0	7871
missense_variant	AAT	A	T	0	73	false	false	transversion	non-CpG	50	0	0	7871
missense_variant	AAT	A	T	0	73	false	false	transversion	non-CpG	100	0	0	7871
missense_variant	AAT	A	T	0	73	false	false	transversion	non-CpG	200	0	0	7871
missense_variant	AAT	A	T	0	73	false	false	transversion	non-CpG	500	1	1	7871
missense_variant	AAT	A	T	0	73	false	false	transversion	non-CpG	1000	2	2	7871
missense_variant	AAT	A	T	0	73	false	false	transversion	non-CpG	2000	4	7	7871
missense_variant	AAT	A	T	0	73	false	false	transversion	non-CpG	3070	8	11	7871
missense_variant	AAT	A	T	0	73	false	false	transversion	non-CpG	5000	11	17	7871
missense_variant	AAT	A	T	0	73	false	false	transversion	non-CpG	5040	11	17	7871
missense_variant	AAT	A	T	0	73	false	false	transversion	non-CpG	8128	16	24	7871
missense_variant	AAT	A	T	0	73	false	false	transversion	non-CpG	9197	21	30	7871
missense_variant	AAT	A	T	0	73	false	false	transversion	non-CpG	10000	21	31	7871
missense_variant	AAT	A	T	0	73	false	false	transversion	non-CpG	10824	21	32	7871
missense_variant	AAT	A	T	0	73	false	false	transversion	non-CpG	15000	26	38	7871
missense_variant	AAT	A	T	0	73	false	false	transversion	non-CpG	15308	28	40	7871
missense_variant	AAT	A	T	0	73	false	false	transversion	non-CpG	17296	33	46	7871
missense_variant	AAT	A	T	0	73	false	false	transversion	non-CpG	20000	36	51	7871
missense_variant	AAT	A	T	0	73	false	false	transversion	non-CpG	25000	49	64	7871
missense_variant	AAT	A	T	0	73	false	false	transversion	non-CpG	30000	52	73	7871
missense_variant	AAT	A	T	0	73	false	false	transversion	non-CpG	35000	59	82	7871
missense_variant	AAT	A	T	0	73	false	false	transversion	non-CpG	40000	62	88	7871
missense_variant	AAT	A	T	0	73	false	false	transversion	non-CpG	45000	66	94	7871
missense_variant	AAT	A	T	0	73	false	false	transversion	non-CpG	50000	80	108	7871
missense_variant	AAT	A	T	0	73	false	false	transversion	non-CpG	55000	85	117	7871
missense_variant	AAT	A	T	0	73	false	false	transversion	non-CpG	56885	83	117	7871
missense_variant	AAT	A	T	0	73	false	false	transversion	non-CpG	60000	83	119	7871
missense_variant	AAT	A	T	0	73	false	false	transversion	non-CpG	65000	88	125	7871
missense_variant	AAT	A	T	0	73	false	false	transversion	non-CpG	70000	93	133	7871
missense_variant	AAT	A	T	0	73	false	false	transversion	non-CpG	75000	101	141	7871
missense_variant	AAT	A	T	0	73	false	false	transversion	non-CpG	80000	105	148	7871
missense_variant	AAT	A	T	0	73	false	false	transversion	non-CpG	85000	110	154	7871
missense_variant	AAT	A	T	0	73	false	false	transversion	non-CpG	90000	111	158	7871
missense_variant	AAT	A	T	0	73	false	false	transversion	non-CpG	95000	110	160	7871
missense_variant	AAT	A	T	0	73	false	false	transversion	non-CpG	100000	109	164	7871
missense_variant	AAT	A	T	0	73	false	false	transversion	non-CpG	110000	111	171	7871
missense_variant	AAT	A	T	0	73	false	false	transversion	non-CpG	120000	114	177	7871
missense_variant	AAT	A	T	0	73	false	false	transversion	non-CpG	125748	119	184	7871
missense_variant	AAT	A	T	0	74	false	false	transversion	non-CpG	10	0	0	7590
missense_variant	AAT	A	T	0	74	false	false	transversion	non-CpG	20	0	0	7590
missense_variant	AAT	A	T	0	74	false	false	transversion	non-CpG	50	0	0	7590
missense_variant	AAT	A	T	0	74	false	false	transversion	non-CpG	100	1	1	7590
missense_variant	AAT	A	T	0	74	false	false	transversion	non-CpG	200	1	1	7590
missense_variant	AAT	A	T	0	74	false	false	transversion	non-CpG	500	4	5	7590
missense_variant	AAT	A	T	0	74	false	false	transversion	non-CpG	1000	7	9	7590
missense_variant	AAT	A	T	0	74	false	false	transversion	non-CpG	2000	10	13	7590
missense_variant	AAT	A	T	0	74	false	false	transversion	non-CpG	3070	10	15	7590
missense_variant	AAT	A	T	0	74	false	false	transversion	non-CpG	5000	20	25	7590
missense_variant	AAT	A	T	0	74	false	false	transversion	non-CpG	5040	20	25	7590
missense_variant	AAT	A	T	0	74	false	false	transversion	non-CpG	8128	18	27	7590
missense_variant	AAT	A	T	0	74	false	false	transversion	non-CpG	9197	19	28	7590
missense_variant	AAT	A	T	0	74	false	false	transversion	non-CpG	10000	21	30	7590
missense_variant	AAT	A	T	0	74	false	false	transversion	non-CpG	10824	21	30	7590
missense_variant	AAT	A	T	0	74	false	false	transversion	non-CpG	15000	26	35	7590
missense_variant	AAT	A	T	0	74	false	false	transversion	non-CpG	15308	26	35	7590
missense_variant	AAT	A	T	0	74	false	false	transversion	non-CpG	17296	25	37	7590
missense_variant	AAT	A	T	0	74	false	false	transversion	non-CpG	20000	29	45	7590
missense_variant	AAT	A	T	0	74	false	false	transversion	non-CpG	25000	40	58	7590
missense_variant	AAT	A	T	0	74	false	false	transversion	non-CpG	30000	47	67	7590
missense_variant	AAT	A	T	0	74	false	false	transversion	non-CpG	35000	48	75	7590
missense_variant	AAT	A	T	0	74	false	false	transversion	non-CpG	40000	49	78	7590
missense_variant	AAT	A	T	0	74	false	false	transversion	non-CpG	45000	54	83	7590
missense_variant	AAT	A	T	0	74	false	false	transversion	non-CpG	50000	58	88	7590
missense_variant	AAT	A	T	0	74	false	false	transversion	non-CpG	55000	65	97	7590
missense_variant	AAT	A	T	0	74	false	false	transversion	non-CpG	56885	67	99	7590
missense_variant	AAT	A	T	0	74	false	false	transversion	non-CpG	60000	71	103	7590
missense_variant	AAT	A	T	0	74	false	false	transversion	non-CpG	65000	78	113	7590
missense_variant	AAT	A	T	0	74	false	false	transversion	non-CpG	70000	83	118	7590
missense_variant	AAT	A	T	0	74	false	false	transversion	non-CpG	75000	96	133	7590
missense_variant	AAT	A	T	0	74	false	false	transversion	non-CpG	80000	102	140	7590
missense_variant	AAT	A	T	0	74	false	false	transversion	non-CpG	85000	104	144	7590
missense_variant	AAT	A	T	0	74	false	false	transversion	non-CpG	90000	106	148	7590
missense_variant	AAT	A	T	0	74	false	false	transversion	non-CpG	95000	107	150	7590
missense_variant	AAT	A	T	0	74	false	false	transversion	non-CpG	100000	115	158	7590
missense_variant	AAT	A	T	0	74	false	false	transversion	non-CpG	110000	123	171	7590
missense_variant	AAT	A	T	0	74	false	false	transversion	non-CpG	120000	131	183	7590
missense_variant	AAT	A	T	0	74	false	false	transversion	non-CpG	125748	131	185	7590
missense_variant	AAT	A	T	0	75	false	false	transversion	non-CpG	10	0	0	7472
missense_variant	AAT	A	T	0	75	false	false	transversion	non-CpG	20	0	0	7472
missense_variant	AAT	A	T	0	75	false	false	transversion	non-CpG	50	0	0	7472
missense_variant	AAT	A	T	0	75	false	false	transversion	non-CpG	100	0	0	7472
missense_variant	AAT	A	T	0	75	false	false	transversion	non-CpG	200	0	0	7472
missense_variant	AAT	A	T	0	75	false	false	transversion	non-CpG	500	1	1	7472
missense_variant	AAT	A	T	0	75	false	false	transversion	non-CpG	1000	5	5	7472
missense_variant	AAT	A	T	0	75	false	false	transversion	non-CpG	2000	7	8	7472
missense_variant	AAT	A	T	0	75	false	false	transversion	non-CpG	3070	11	12	7472
missense_variant	AAT	A	T	0	75	false	false	transversion	non-CpG	5000	14	19	7472
missense_variant	AAT	A	T	0	75	false	false	transversion	non-CpG	5040	14	19	7472
missense_variant	AAT	A	T	0	75	false	false	transversion	non-CpG	8128	20	27	7472
missense_variant	AAT	A	T	0	75	false	false	transversion	non-CpG	9197	21	30	7472
missense_variant	AAT	A	T	0	75	false	false	transversion	non-CpG	10000	20	30	7472
missense_variant	AAT	A	T	0	75	false	false	transversion	non-CpG	10824	24	34	7472
missense_variant	AAT	A	T	0	75	false	false	transversion	non-CpG	15000	32	42	7472
missense_variant	AAT	A	T	0	75	false	false	transversion	non-CpG	15308	31	42	7472
missense_variant	AAT	A	T	0	75	false	false	transversion	non-CpG	17296	36	47	7472
missense_variant	AAT	A	T	0	75	false	false	transversion	non-CpG	20000	38	52	7472
missense_variant	AAT	A	T	0	75	false	false	transversion	non-CpG	25000	43	58	7472
missense_variant	AAT	A	T	0	75	false	false	transversion	non-CpG	30000	46	62	7472
missense_variant	AAT	A	T	0	75	false	false	transversion	non-CpG	35000	54	74	7472
missense_variant	AAT	A	T	0	75	false	false	transversion	non-CpG	40000	57	78	7472
missense_variant	AAT	A	T	0	75	false	false	transversion	non-CpG	45000	68	90	7472
missense_variant	AAT	A	T	0	75	false	false	transversion	non-CpG	50000	73	97	7472
missense_variant	AAT	A	T	0	75	false	false	transversion	non-CpG	55000	77	104	7472
missense_variant	AAT	A	T	0	75	false	false	transversion	non-CpG	56885	81	109	7472
missense_variant	AAT	A	T	0	75	false	false	transversion	non-CpG	60000	83	111	7472
missense_variant	AAT	A	T	0	75	false	false	transversion	non-CpG	65000	84	116	7472
missense_variant	AAT	A	T	0	75	false	false	transversion	non-CpG	70000	91	123	7472
missense_variant	AAT	A	T	0	75	false	false	transversion	non-CpG	75000	95	129	7472
missense_variant	AAT	A	T	0	75	false	false	transversion	non-CpG	80000	95	134	7472
missense_variant	AAT	A	T	0	75	false	false	transversion	non-CpG	85000	101	141	7472
missense_variant	AAT	A	T	0	75	false	false	transversion	non-CpG	90000	107	150	7472
missense_variant	AAT	A	T	0	75	false	false	transversion	non-CpG	95000	110	155	7472
missense_variant	AAT	A	T	0	75	false	false	transversion	non-CpG	100000	112	159	7472
missense_variant	AAT	A	T	0	75	false	false	transversion	non-CpG	110000	115	169	7472
missense_variant	AAT	A	T	0	75	false	false	transversion	non-CpG	120000	121	177	7472
missense_variant	AAT	A	T	0	75	false	false	transversion	non-CpG	125748	128	187	7472
missense_variant	AAT	A	T	0	76	false	false	transversion	non-CpG	10	0	0	7388
missense_variant	AAT	A	T	0	76	false	false	transversion	non-CpG	20	0	0	7388
missense_variant	AAT	A	T	0	76	false	false	transversion	non-CpG	50	0	0	7388
missense_variant	AAT	A	T	0	76	false	false	transversion	non-CpG	100	0	0	7388
missense_variant	AAT	A	T	0	76	false	false	transversion	non-CpG	200	0	0	7388
missense_variant	AAT	A	T	0	76	false	false	transversion	non-CpG	500	3	4	7388
missense_variant	AAT	A	T	0	76	false	false	transversion	non-CpG	1000	6	8	7388
missense_variant	AAT	A	T	0	76	false	false	transversion	non-CpG	2000	11	15	7388
missense_variant	AAT	A	T	0	76	false	false	transversion	non-CpG	3070	13	19	7388
missense_variant	AAT	A	T	0	76	false	false	transversion	non-CpG	5000	15	21	7388
missense_variant	AAT	A	T	0	76	false	false	transversion	non-CpG	5040	15	21	7388
missense_variant	AAT	A	T	0	76	false	false	transversion	non-CpG	8128	18	25	7388
missense_variant	AAT	A	T	0	76	false	false	transversion	non-CpG	9197	19	26	7388
missense_variant	AAT	A	T	0	76	false	false	transversion	non-CpG	10000	21	28	7388
missense_variant	AAT	A	T	0	76	false	false	transversion	non-CpG	10824	23	30	7388
missense_variant	AAT	A	T	0	76	false	false	transversion	non-CpG	15000	35	44	7388
missense_variant	AAT	A	T	0	76	false	false	transversion	non-CpG	15308	36	45	7388
missense_variant	AAT	A	T	0	76	false	false	transversion	non-CpG	17296	40	50	7388
missense_variant	AAT	A	T	0	76	false	false	transversion	non-CpG	20000	42	54	7388
missense_variant	AAT	A	T	0	76	false	false	transversion	non-CpG	25000	43	61	7388
missense_variant	AAT	A	T	0	76	false	false	transversion	non-CpG	30000	46	71	7388
missense_variant	AAT	A	T	0	76	false	false	transversion	non-CpG	35000	50	78	7388
missense_variant	AAT	A	T	0	76	false	false	transversion	non-CpG	40000	54	82	7388
missense_variant	AAT	A	T	0	76	false	false	transversion	non-CpG	45000	57	86	7388
missense_variant	AAT	A	T	0	76	false	false	transversion	non-CpG	50000	57	92	7388
missense_variant	AAT	A	T	0	76	false	false	transversion	non-CpG	55000	61	99	7388
missense_variant	AAT	A	T	0	76	false	false	transversion	non-CpG	56885	63	101	7388
missense_variant	AAT	A	T	0	76	false	false	transversion	non-CpG	60000	65	107	7388
missense_variant	AAT	A	T	0	76	false	false	transversion	non-CpG	65000	71	114	7388
missense_variant	AAT	A	T	0	76	false	false	transversion	non-CpG	70000	81	124	7388
missense_variant	AAT	A	T	0	76	false	false	transversion	non-CpG	75000	85	129	7388
missense_variant	AAT	A	T	0	76	false	false	transversion	non-CpG	80000	93	139	7388
missense_variant	AAT	A	T	0	76	false	false	transversion	non-CpG	85000	99	147	7388
missense_variant	AAT	A	T	0	76	false	false	transversion	non-CpG	90000	101	152	7388
missense_variant	AAT	A	T	0	76	false	false	transversion	non-CpG	95000	104	157	7388
missense_variant	AAT	A	T	0	76	false	false	transversion	non-CpG	100000	109	163	7388
missense_variant	AAT	A	T	0	76	false	false	transversion	non-CpG	110000	115	174	7388
missense_variant	AAT	A	T	0	76	false	false	transversion	non-CpG	120000	121	185	7388
missense_variant	AAT	A	T	0	76	false	false	transversion	non-CpG	125748	123	192	7388
missense_variant	AAT	A	T	0	77	false	false	transversion	non-CpG	10	0	0	7042
missense_variant	AAT	A	T	0	77	false	false	transversion	non-CpG	20	0	0	7042
missense_variant	AAT	A	T	0	77	false	false	transversion	non-CpG	50	0	0	7042
missense_variant	AAT	A	T	0	77	false	false	transversion	non-CpG	100	1	1	7042
missense_variant	AAT	A	T	0	77	false	false	transversion	non-CpG	200	2	3	7042
missense_variant	AAT	A	T	0	77	false	false	transversion	non-CpG	500	3	5	7042
missense_variant	AAT	A	T	0	77	false	false	transversion	non-CpG	1000	2	6	7042
missense_variant	AAT	A	T	0	77	false	false	transversion	non-CpG	2000	4	8	7042
missense_variant	AAT	A	T	0	77	false	false	transversion	non-CpG	3070	5	11	7042
missense_variant	AAT	A	T	0	77	false	false	transversion	non-CpG	5000	10	17	7042
missense_variant	AAT	A	T	0	77	false	false	transversion	non-CpG	5040	10	17	7042
missense_variant	AAT	A	T	0	77	false	false	transversion	non-CpG	8128	13	23	7042
missense_variant	AAT	A	T	0	77	false	false	transversion	non-CpG	9197	16	26	7042
missense_variant	AAT	A	T	0	77	false	false	transversion	non-CpG	10000	19	29	7042
missense_variant	AAT	A	T	0	77	false	false	transversion	non-CpG	10824	20	31	7042
missense_variant	AAT	A	T	0	77	false	false	transversion	non-CpG	15000	24	37	7042
missense_variant	AAT	A	T	0	77	false	false	transversion	non-CpG	15308	24	37	7042
missense_variant	AAT	A	T	0	77	false	false	transversion	non-CpG	17296	24	39	7042
missense_variant	AAT	A	T	0	77	false	false	transversion	non-CpG	20000	24	42	7042
missense_variant	AAT	A	T	0	77	false	false	transversion	non-CpG	25000	27	48	7042
missense_variant	AAT	A	T	0	77	false	false	transversion	non-CpG	30000	39	60	7042
missense_variant	AAT	A	T	0	77	false	false	transversion	non-CpG	35000	46	69	7042
missense_variant	AAT	A	T	0	77	false	false	transversion	non-CpG	40000	52	76	7042
missense_variant	AAT	A	T	0	77	false	false	transversion	non-CpG	45000	55	80	7042
missense_variant	AAT	A	T	0	77	false	false	transversion	non-CpG	50000	63	89	7042
missense_variant	AAT	A	T	0	77	false	false	transversion	non-CpG	55000	65	93	7042
missense_variant	AAT	A	T	0	77	false	false	transversion	non-CpG	56885	67	96	7042
missense_variant	AAT	A	T	0	77	false	false	transversion	non-CpG	60000	66	98	7042
missense_variant	AAT	A	T	0	77	false	false	transversion	non-CpG	65000	72	110	7042
missense_variant	AAT	A	T	0	77	false	false	transversion	non-CpG	70000	80	119	7042
missense_variant	AAT	A	T	0	77	false	false	transversion	non-CpG	75000	82	125	7042
missense_variant	AAT	A	T	0	77	false	false	transversion	non-CpG	80000	84	128	7042
missense_variant	AAT	A	T	0	77	false	false	transversion	non-CpG	85000	82	130	7042
missense_variant	AAT	A	T	0	77	false	false	transversion	non-CpG	90000	87	137	7042
missense_variant	AAT	A	T	0	77	false	false	transversion	non-CpG	95000	89	142	7042
missense_variant	AAT	A	T	0	77	false	false	transversion	non-CpG	100000	91	148	7042
missense_variant	AAT	A	T	0	77	false	false	transversion	non-CpG	110000	99	157	7042
missense_variant	AAT	A	T	0	77	false	false	transversion	non-CpG	120000	104	166	7042
missense_variant	AAT	A	T	0	77	false	false	transversion	non-CpG	125748	108	173	7042
missense_variant	AAT	A	T	0	78	false	false	transversion	non-CpG	10	0	2	6918
missense_variant	AAT	A	T	0	78	false	false	transversion	non-CpG	20	0	2	6918
missense_variant	AAT	A	T	0	78	false	false	transversion	non-CpG	50	1	3	6918
missense_variant	AAT	A	T	0	78	false	false	transversion	non-CpG	100	1	3	6918
missense_variant	AAT	A	T	0	78	false	false	transversion	non-CpG	200	2	4	6918
missense_variant	AAT	A	T	0	78	false	false	transversion	non-CpG	500	4	6	6918
missense_variant	AAT	A	T	0	78	false	false	transversion	non-CpG	1000	6	8	6918
missense_variant	AAT	A	T	0	78	false	false	transversion	non-CpG	2000	8	10	6918
missense_variant	AAT	A	T	0	78	false	false	transversion	non-CpG	3070	9	11	6918
missense_variant	AAT	A	T	0	78	false	false	transversion	non-CpG	5000	11	14	6918
missense_variant	AAT	A	T	0	78	false	false	transversion	non-CpG	5040	12	15	6918
missense_variant	AAT	A	T	0	78	false	false	transversion	non-CpG	8128	16	21	6918
missense_variant	AAT	A	T	0	78	false	false	transversion	non-CpG	9197	16	23	6918
missense_variant	AAT	A	T	0	78	false	false	transversion	non-CpG	10000	16	23	6918
missense_variant	AAT	A	T	0	78	false	false	transversion	non-CpG	10824	19	26	6918
missense_variant	AAT	A	T	0	78	false	false	transversion	non-CpG	15000	22	30	6918
missense_variant	AAT	A	T	0	78	false	false	transversion	non-CpG	15308	22	30	6918
missense_variant	AAT	A	T	0	78	false	false	transversion	non-CpG	17296	23	31	6918
missense_variant	AAT	A	T	0	78	false	false	transversion	non-CpG	20000	28	37	6918
missense_variant	AAT	A	T	0	78	false	false	transversion	non-CpG	25000	36	45	6918
missense_variant	AAT	A	T	0	78	false	false	transversion	non-CpG	30000	35	48	6918
missense_variant	AAT	A	T	0	78	false	false	transversion	non-CpG	35000	37	51	6918
missense_variant	AAT	A	T	0	78	false	false	transversion	non-CpG	40000	41	56	6918
missense_variant	AAT	A	T	0	78	false	false	transversion	non-CpG	45000	46	63	6918
missense_variant	AAT	A	T	0	78	false	false	transversion	non-CpG	50000	50	69	6918
missense_variant	AAT	A	T	0	78	false	false	transversion	non-CpG	55000	54	75	6918
missense_variant	AAT	A	T	0	78	false	false	transversion	non-CpG	56885	54	75	6918
missense_variant	AAT	A	T	0	78	false	false	transversion	non-CpG	60000	55	77	6918
missense_variant	AAT	A	T	0	78	false	false	transversion	non-CpG	65000	54	80	6918
missense_variant	AAT	A	T	0	78	false	false	transversion	non-CpG	70000	62	91	6918
missense_variant	AAT	A	T	0	78	false	false	transversion	non-CpG	75000	63	94	6918
missense_variant	AAT	A	T	0	78	false	false	transversion	non-CpG	80000	67	99	6918
missense_variant	AAT	A	T	0	78	false	false	transversion	non-CpG	85000	70	104	6918
missense_variant	AAT	A	T	0	78	false	false	transversion	non-CpG	90000	74	109	6918
missense_variant	AAT	A	T	0	78	false	false	transversion	non-CpG	95000	77	114	6918
missense_variant	AAT	A	T	0	78	false	false	transversion	non-CpG	100000	79	118	6918
missense_variant	AAT	A	T	0	78	false	false	transversion	non-CpG	110000	83	126	6918
missense_variant	AAT	A	T	0	78	false	false	transversion	non-CpG	120000	89	134	6918
missense_variant	AAT	A	T	0	78	false	false	transversion	non-CpG	125748	95	141	6918
missense_variant	AAT	A	T	0	79	false	false	transversion	non-CpG	10	0	0	6876
missense_variant	AAT	A	T	0	79	false	false	transversion	non-CpG	20	0	0	6876
missense_variant	AAT	A	T	0	79	false	false	transversion	non-CpG	50	1	1	6876
missense_variant	AAT	A	T	0	79	false	false	transversion	non-CpG	100	1	1	6876
missense_variant	AAT	A	T	0	79	false	false	transversion	non-CpG	200	1	1	6876
missense_variant	AAT	A	T	0	79	false	false	transversion	non-CpG	500	0	1	6876
missense_variant	AAT	A	T	0	79	false	false	transversion	non-CpG	1000	4	5	6876
missense_variant	AAT	A	T	0	79	false	false	transversion	non-CpG	2000	8	9	6876
missense_variant	AAT	A	T	0	79	false	false	transversion	non-CpG	3070	10	11	6876
missense_variant	AAT	A	T	0	79	false	false	transversion	non-CpG	5000	12	16	6876
missense_variant	AAT	A	T	0	79	false	false	transversion	non-CpG	5040	12	16	6876
missense_variant	AAT	A	T	0	79	false	false	transversion	non-CpG	8128	19	23	6876
missense_variant	AAT	A	T	0	79	false	false	transversion	non-CpG	9197	22	26	6876
missense_variant	AAT	A	T	0	79	false	false	transversion	non-CpG	10000	24	28	6876
missense_variant	AAT	A	T	0	79	false	false	transversion	non-CpG	10824	28	32	6876
missense_variant	AAT	A	T	0	79	false	false	transversion	non-CpG	15000	33	40	6876
missense_variant	AAT	A	T	0	79	false	false	transversion	non-CpG	15308	34	41	6876
missense_variant	AAT	A	T	0	79	false	false	transversion	non-CpG	17296	32	42	6876
missense_variant	AAT	A	T	0	79	false	false	transversion	non-CpG	20000	34	46	6876
missense_variant	AAT	A	T	0	79	false	false	transversion	non-CpG	25000	46	58	6876
missense_variant	AAT	A	T	0	79	false	false	transversion	non-CpG	30000	49	67	6876
missense_variant	AAT	A	T	0	79	false	false	transversion	non-CpG	35000	52	71	6876
missense_variant	AAT	A	T	0	79	false	false	transversion	non-CpG	40000	57	79	6876
missense_variant	AAT	A	T	0	79	false	false	transversion	non-CpG	45000	64	88	6876
missense_variant	AAT	A	T	0	79	false	false	transversion	non-CpG	50000	75	102	6876
missense_variant	AAT	A	T	0	79	false	false	transversion	non-CpG	55000	81	108	6876
missense_variant	AAT	A	T	0	79	false	false	transversion	non-CpG	56885	85	113	6876
missense_variant	AAT	A	T	0	79	false	false	transversion	non-CpG	60000	84	114	6876
missense_variant	AAT	A	T	0	79	false	false	transversion	non-CpG	65000	85	120	6876
missense_variant	AAT	A	T	0	79	false	false	transversion	non-CpG	70000	89	126	6876
missense_variant	AAT	A	T	0	79	false	false	transversion	non-CpG	75000	89	128	6876
missense_variant	AAT	A	T	0	79	false	false	transversion	non-CpG	80000	91	131	6876
missense_variant	AAT	A	T	0	79	false	false	transversion	non-CpG	85000	97	138	6876
missense_variant	AAT	A	T	0	79	false	false	transversion	non-CpG	90000	104	145	6876
missense_variant	AAT	A	T	0	79	false	false	transversion	non-CpG	95000	107	151	6876
missense_variant	AAT	A	T	0	79	false	false	transversion	non-CpG	100000	111	157	6876
missense_variant	AAT	A	T	0	79	false	false	transversion	non-CpG	110000	113	165	6876
missense_variant	AAT	A	T	0	79	false	false	transversion	non-CpG	120000	115	170	6876
missense_variant	AAT	A	T	0	79	false	false	transversion	non-CpG	125748	120	178	6876
missense_variant	AAT	A	T	0	80	false	false	transversion	non-CpG	10	0	1	6620
missense_variant	AAT	A	T	0	80	false	false	transversion	non-CpG	20	1	2	6620
missense_variant	AAT	A	T	0	80	false	false	transversion	non-CpG	50	1	2	6620
missense_variant	AAT	A	T	0	80	false	false	transversion	non-CpG	100	2	3	6620
missense_variant	AAT	A	T	0	80	false	false	transversion	non-CpG	200	2	3	6620
missense_variant	AAT	A	T	0	80	false	false	transversion	non-CpG	500	5	7	6620
missense_variant	AAT	A	T	0	80	false	false	transversion	non-CpG	1000	5	9	6620
missense_variant	AAT	A	T	0	80	false	false	transversion	non-CpG	2000	6	10	6620
missense_variant	AAT	A	T	0	80	false	false	transversion	non-CpG	3070	6	11	6620
missense_variant	AAT	A	T	0	80	false	false	transversion	non-CpG	5000	9	15	6620
missense_variant	AAT	A	T	0	80	false	false	transversion	non-CpG	5040	10	16	6620
missense_variant	AAT	A	T	0	80	false	false	transversion	non-CpG	8128	14	21	6620
missense_variant	AAT	A	T	0	80	false	false	transversion	non-CpG	9197	18	25	6620
missense_variant	AAT	A	T	0	80	false	false	transversion	non-CpG	10000	19	27	6620
missense_variant	AAT	A	T	0	80	false	false	transversion	non-CpG	10824	20	28	6620
missense_variant	AAT	A	T	0	80	false	false	transversion	non-CpG	15000	28	38	6620
missense_variant	AAT	A	T	0	80	false	false	transversion	non-CpG	15308	28	38	6620
missense_variant	AAT	A	T	0	80	false	false	transversion	non-CpG	17296	30	41	6620
missense_variant	AAT	A	T	0	80	false	false	transversion	non-CpG	20000	35	48	6620
missense_variant	AAT	A	T	0	80	false	false	transversion	non-CpG	25000	37	52	6620
missense_variant	AAT	A	T	0	80	false	false	transversion	non-CpG	30000	40	61	6620
missense_variant	AAT	A	T	0	80	false	false	transversion	non-CpG	35000	43	67	6620
missense_variant	AAT	A	T	0	80	false	false	transversion	non-CpG	40000	48	74	6620
missense_variant	AAT	A	T	0	80	false	false	transversion	non-CpG	45000	49	78	6620
missense_variant	AAT	A	T	0	80	false	false	transversion	non-CpG	50000	53	84	6620
missense_variant	AAT	A	T	0	80	false	false	transversion	non-CpG	55000	60	91	6620
missense_variant	AAT	A	T	0	80	false	false	transversion	non-CpG	56885	63	94	6620
missense_variant	AAT	A	T	0	80	false	false	transversion	non-CpG	60000	66	97	6620
missense_variant	AAT	A	T	0	80	false	false	transversion	non-CpG	65000	67	101	6620
missense_variant	AAT	A	T	0	80	false	false	transversion	non-CpG	70000	71	106	6620
missense_variant	AAT	A	T	0	80	false	false	transversion	non-CpG	75000	73	111	6620
missense_variant	AAT	A	T	0	80	false	false	transversion	non-CpG	80000	77	117	6620
missense_variant	AAT	A	T	0	80	false	false	transversion	non-CpG	85000	81	123	6620
missense_variant	AAT	A	T	0	80	false	false	transversion	non-CpG	90000	85	129	6620
missense_variant	AAT	A	T	0	80	false	false	transversion	non-CpG	95000	87	132	6620
missense_variant	AAT	A	T	0	80	false	false	transversion	non-CpG	100000	88	134	6620
missense_variant	AAT	A	T	0	80	false	false	transversion	non-CpG	110000	96	147	6620
missense_variant	AAT	A	T	0	80	false	false	transversion	non-CpG	120000	104	158	6620
missense_variant	AAT	A	T	0	80	false	false	transversion	non-CpG	125748	107	164	6620
missense_variant	AAT	A	T	0	81	false	false	transversion	non-CpG	10	0	0	6605
missense_variant	AAT	A	T	0	81	false	false	transversion	non-CpG	20	0	0	6605
missense_variant	AAT	A	T	0	81	false	false	transversion	non-CpG	50	0	1	6605
missense_variant	AAT	A	T	0	81	false	false	transversion	non-CpG	100	2	3	6605
missense_variant	AAT	A	T	0	81	false	false	transversion	non-CpG	200	2	4	6605
missense_variant	AAT	A	T	0	81	false	false	transversion	non-CpG	500	3	7	6605
missense_variant	AAT	A	T	0	81	false	false	transversion	non-CpG	1000	2	8	6605
missense_variant	AAT	A	T	0	81	false	false	transversion	non-CpG	2000	7	13	6605
missense_variant	AAT	A	T	0	81	false	false	transversion	non-CpG	3070	10	16	6605
missense_variant	AAT	A	T	0	81	false	false	transversion	non-CpG	5000	9	17	6605
missense_variant	AAT	A	T	0	81	false	false	transversion	non-CpG	5040	9	17	6605
missense_variant	AAT	A	T	0	81	false	false	transversion	non-CpG	8128	16	27	6605
missense_variant	AAT	A	T	0	81	false	false	transversion	non-CpG	9197	16	28	6605
missense_variant	AAT	A	T	0	81	false	false	transversion	non-CpG	10000	18	31	6605
missense_variant	AAT	A	T	0	81	false	false	transversion	non-CpG	10824	18	33	6605
missense_variant	AAT	A	T	0	81	false	false	transversion	non-CpG	15000	20	37	6605
missense_variant	AAT	A	T	0	81	false	false	transversion	non-CpG	15308	23	40	6605
missense_variant	AAT	A	T	0	81	false	false	transversion	non-CpG	17296	25	44	6605
missense_variant	AAT	A	T	0	81	false	false	transversion	non-CpG	20000	31	51	6605
missense_variant	AAT	A	T	0	81	false	false	transversion	non-CpG	25000	41	62	6605
missense_variant	AAT	A	T	0	81	false	false	transversion	non-CpG	30000	44	68	6605
missense_variant	AAT	A	T	0	81	false	false	transversion	non-CpG	35000	47	73	6605
missense_variant	AAT	A	T	0	81	false	false	transversion	non-CpG	40000	54	82	6605
missense_variant	AAT	A	T	0	81	false	false	transversion	non-CpG	45000	57	86	6605
missense_variant	AAT	A	T	0	81	false	false	transversion	non-CpG	50000	62	94	6605
missense_variant	AAT	A	T	0	81	false	false	transversion	non-CpG	55000	65	99	6605
missense_variant	AAT	A	T	0	81	false	false	transversion	non-CpG	56885	67	103	6605
missense_variant	AAT	A	T	0	81	false	false	transversion	non-CpG	60000	68	105	6605
missense_variant	AAT	A	T	0	81	false	false	transversion	non-CpG	65000	73	114	6605
missense_variant	AAT	A	T	0	81	false	false	transversion	non-CpG	70000	76	117	6605
missense_variant	AAT	A	T	0	81	false	false	transversion	non-CpG	75000	76	122	6605
missense_variant	AAT	A	T	0	81	false	false	transversion	non-CpG	80000	76	126	6605
missense_variant	AAT	A	T	0	81	false	false	transversion	non-CpG	85000	78	130	6605
missense_variant	AAT	A	T	0	81	false	false	transversion	non-CpG	90000	81	135	6605
missense_variant	AAT	A	T	0	81	false	false	transversion	non-CpG	95000	83	139	6605
missense_variant	AAT	A	T	0	81	false	false	transversion	non-CpG	100000	88	146	6605
missense_variant	AAT	A	T	0	81	false	false	transversion	non-CpG	110000	90	154	6605
missense_variant	AAT	A	T	0	81	false	false	transversion	non-CpG	120000	92	160	6605
missense_variant	AAT	A	T	0	81	false	false	transversion	non-CpG	125748	96	165	6605
missense_variant	AAT	A	T	0	82	false	false	transversion	non-CpG	10	0	0	6539
missense_variant	AAT	A	T	0	82	false	false	transversion	non-CpG	20	0	0	6539
missense_variant	AAT	A	T	0	82	false	false	transversion	non-CpG	50	0	0	6539
missense_variant	AAT	A	T	0	82	false	false	transversion	non-CpG	100	0	1	6539
missense_variant	AAT	A	T	0	82	false	false	transversion	non-CpG	200	2	3	6539
missense_variant	AAT	A	T	0	82	false	false	transversion	non-CpG	500	6	7	6539
missense_variant	AAT	A	T	0	82	false	false	transversion	non-CpG	1000	6	8	6539
missense_variant	AAT	A	T	0	82	false	false	transversion	non-CpG	2000	9	13	6539
missense_variant	AAT	A	T	0	82	false	false	transversion	non-CpG	3070	12	16	6539
missense_variant	AAT	A	T	0	82	false	false	transversion	non-CpG	5000	14	21	6539
missense_variant	AAT	A	T	0	82	false	false	transversion	non-CpG	5040	14	21	6539
missense_variant	AAT	A	T	0	82	false	false	transversion	non-CpG	8128	17	27	6539
missense_variant	AAT	A	T	0	82	false	false	transversion	non-CpG	9197	17	27	6539
missense_variant	AAT	A	T	0	82	false	false	transversion	non-CpG	10000	19	29	6539
missense_variant	AAT	A	T	0	82	false	false	transversion	non-CpG	10824	20	30	6539
missense_variant	AAT	A	T	0	82	false	false	transversion	non-CpG	15000	21	34	6539
missense_variant	AAT	A	T	0	82	false	false	transversion	non-CpG	15308	21	34	6539
missense_variant	AAT	A	T	0	82	false	false	transversion	non-CpG	17296	22	38	6539
missense_variant	AAT	A	T	0	82	false	false	transversion	non-CpG	20000	26	43	6539
missense_variant	AAT	A	T	0	82	false	false	transversion	non-CpG	25000	32	52	6539
missense_variant	AAT	A	T	0	82	false	false	transversion	non-CpG	30000	34	56	6539
missense_variant	AAT	A	T	0	82	false	false	transversion	non-CpG	35000	39	63	6539
missense_variant	AAT	A	T	0	82	false	false	transversion	non-CpG	40000	46	70	6539
missense_variant	AAT	A	T	0	82	false	false	transversion	non-CpG	45000	51	76	6539
missense_variant	AAT	A	T	0	82	false	false	transversion	non-CpG	50000	60	85	6539
missense_variant	AAT	A	T	0	82	false	false	transversion	non-CpG	55000	63	91	6539
missense_variant	AAT	A	T	0	82	false	false	transversion	non-CpG	56885	65	93	6539
missense_variant	AAT	A	T	0	82	false	false	transversion	non-CpG	60000	64	94	6539
missense_variant	AAT	A	T	0	82	false	false	transversion	non-CpG	65000	67	98	6539
missense_variant	AAT	A	T	0	82	false	false	transversion	non-CpG	70000	75	106	6539
missense_variant	AAT	A	T	0	82	false	false	transversion	non-CpG	75000	79	112	6539
missense_variant	AAT	A	T	0	82	false	false	transversion	non-CpG	80000	79	115	6539
missense_variant	AAT	A	T	0	82	false	false	transversion	non-CpG	85000	80	119	6539
missense_variant	AAT	A	T	0	82	false	false	transversion	non-CpG	90000	80	122	6539
missense_variant	AAT	A	T	0	82	false	false	transversion	non-CpG	95000	82	126	6539
missense_variant	AAT	A	T	0	82	false	false	transversion	non-CpG	100000	86	130	6539
missense_variant	AAT	A	T	0	82	false	false	transversion	non-CpG	110000	81	134	6539
missense_variant	AAT	A	T	0	82	false	false	transversion	non-CpG	120000	88	144	6539
missense_variant	AAT	A	T	0	82	false	false	transversion	non-CpG	125748	88	145	6539
missense_variant	AAT	A	T	0	83	false	false	transversion	non-CpG	10	0	1	6254
missense_variant	AAT	A	T	0	83	false	false	transversion	non-CpG	20	0	1	6254
missense_variant	AAT	A	T	0	83	false	false	transversion	non-CpG	50	0	1	6254
missense_variant	AAT	A	T	0	83	false	false	transversion	non-CpG	100	0	1	6254
missense_variant	AAT	A	T	0	83	false	false	transversion	non-CpG	200	1	2	6254
missense_variant	AAT	A	T	0	83	false	false	transversion	non-CpG	500	3	4	6254
missense_variant	AAT	A	T	0	83	false	false	transversion	non-CpG	1000	6	7	6254
missense_variant	AAT	A	T	0	83	false	false	transversion	non-CpG	2000	6	8	6254
missense_variant	AAT	A	T	0	83	false	false	transversion	non-CpG	3070	12	14	6254
missense_variant	AAT	A	T	0	83	false	false	transversion	non-CpG	5000	17	20	6254
missense_variant	AAT	A	T	0	83	false	false	transversion	non-CpG	5040	17	20	6254
missense_variant	AAT	A	T	0	83	false	false	transversion	non-CpG	8128	14	22	6254
missense_variant	AAT	A	T	0	83	false	false	transversion	non-CpG	9197	16	25	6254
missense_variant	AAT	A	T	0	83	false	false	transversion	non-CpG	10000	17	26	6254
missense_variant	AAT	A	T	0	83	false	false	transversion	non-CpG	10824	18	28	6254
missense_variant	AAT	A	T	0	83	false	false	transversion	non-CpG	15000	22	34	6254
missense_variant	AAT	A	T	0	83	false	false	transversion	non-CpG	15308	22	34	6254
missense_variant	AAT	A	T	0	83	false	false	transversion	non-CpG	17296	23	39	6254
missense_variant	AAT	A	T	0	83	false	false	transversion	non-CpG	20000	24	43	6254
missense_variant	AAT	A	T	0	83	false	false	transversion	non-CpG	25000	29	53	6254
missense_variant	AAT	A	T	0	83	false	false	transversion	non-CpG	30000	29	56	6254
missense_variant	AAT	A	T	0	83	false	false	transversion	non-CpG	35000	36	64	6254
missense_variant	AAT	A	T	0	83	false	false	transversion	non-CpG	40000	39	69	6254
missense_variant	AAT	A	T	0	83	false	false	transversion	non-CpG	45000	41	76	6254
missense_variant	AAT	A	T	0	83	false	false	transversion	non-CpG	50000	45	83	6254
missense_variant	AAT	A	T	0	83	false	false	transversion	non-CpG	55000	47	86	6254
missense_variant	AAT	A	T	0	83	false	false	transversion	non-CpG	56885	48	88	6254
missense_variant	AAT	A	T	0	83	false	false	transversion	non-CpG	60000	50	91	6254
missense_variant	AAT	A	T	0	83	false	false	transversion	non-CpG	65000	52	94	6254
missense_variant	AAT	A	T	0	83	false	false	transversion	non-CpG	70000	53	97	6254
missense_variant	AAT	A	T	0	83	false	false	transversion	non-CpG	75000	54	100	6254
missense_variant	AAT	A	T	0	83	false	false	transversion	non-CpG	80000	58	104	6254
missense_variant	AAT	A	T	0	83	false	false	transversion	non-CpG	85000	61	111	6254
missense_variant	AAT	A	T	0	83	false	false	transversion	non-CpG	90000	66	118	6254
missense_variant	AAT	A	T	0	83	false	false	transversion	non-CpG	95000	70	122	6254
missense_variant	AAT	A	T	0	83	false	false	transversion	non-CpG	100000	74	128	6254
missense_variant	AAT	A	T	0	83	false	false	transversion	non-CpG	110000	85	140	6254
missense_variant	AAT	A	T	0	83	false	false	transversion	non-CpG	120000	88	147	6254
missense_variant	AAT	A	T	0	83	false	false	transversion	non-CpG	125748	89	148	6254
missense_variant	AAT	A	T	0	84	false	false	transversion	non-CpG	10	0	2	6125
missense_variant	AAT	A	T	0	84	false	false	transversion	non-CpG	20	0	2	6125
missense_variant	AAT	A	T	0	84	false	false	transversion	non-CpG	50	0	3	6125
missense_variant	AAT	A	T	0	84	false	false	transversion	non-CpG	100	0	3	6125
missense_variant	AAT	A	T	0	84	false	false	transversion	non-CpG	200	0	3	6125
missense_variant	AAT	A	T	0	84	false	false	transversion	non-CpG	500	0	4	6125
missense_variant	AAT	A	T	0	84	false	false	transversion	non-CpG	1000	1	5	6125
missense_variant	AAT	A	T	0	84	false	false	transversion	non-CpG	2000	5	9	6125
missense_variant	AAT	A	T	0	84	false	false	transversion	non-CpG	3070	8	13	6125
missense_variant	AAT	A	T	0	84	false	false	transversion	non-CpG	5000	12	19	6125
missense_variant	AAT	A	T	0	84	false	false	transversion	non-CpG	5040	12	19	6125
missense_variant	AAT	A	T	0	84	false	false	transversion	non-CpG	8128	17	26	6125
missense_variant	AAT	A	T	0	84	false	false	transversion	non-CpG	9197	18	27	6125
missense_variant	AAT	A	T	0	84	false	false	transversion	non-CpG	10000	17	27	6125
missense_variant	AAT	A	T	0	84	false	false	transversion	non-CpG	10824	18	28	6125
missense_variant	AAT	A	T	0	84	false	false	transversion	non-CpG	15000	25	36	6125
missense_variant	AAT	A	T	0	84	false	false	transversion	non-CpG	15308	24	36	6125
missense_variant	AAT	A	T	0	84	false	false	transversion	non-CpG	17296	27	40	6125
missense_variant	AAT	A	T	0	84	false	false	transversion	non-CpG	20000	28	43	6125
missense_variant	AAT	A	T	0	84	false	false	transversion	non-CpG	25000	33	50	6125
missense_variant	AAT	A	T	0	84	false	false	transversion	non-CpG	30000	43	61	6125
missense_variant	AAT	A	T	0	84	false	false	transversion	non-CpG	35000	41	62	6125
missense_variant	AAT	A	T	0	84	false	false	transversion	non-CpG	40000	43	67	6125
missense_variant	AAT	A	T	0	84	false	false	transversion	non-CpG	45000	51	76	6125
missense_variant	AAT	A	T	0	84	false	false	transversion	non-CpG	50000	50	79	6125
missense_variant	AAT	A	T	0	84	false	false	transversion	non-CpG	55000	52	82	6125
missense_variant	AAT	A	T	0	84	false	false	transversion	non-CpG	56885	54	84	6125
missense_variant	AAT	A	T	0	84	false	false	transversion	non-CpG	60000	52	85	6125
missense_variant	AAT	A	T	0	84	false	false	transversion	non-CpG	65000	53	89	6125
missense_variant	AAT	A	T	0	84	false	false	transversion	non-CpG	70000	51	91	6125
missense_variant	AAT	A	T	0	84	false	false	transversion	non-CpG	75000	53	95	6125
missense_variant	AAT	A	T	0	84	false	false	transversion	non-CpG	80000	54	98	6125
missense_variant	AAT	A	T	0	84	false	false	transversion	non-CpG	85000	58	104	6125
missense_variant	AAT	A	T	0	84	false	false	transversion	non-CpG	90000	60	111	6125
missense_variant	AAT	A	T	0	84	false	false	transversion	non-CpG	95000	63	114	6125
missense_variant	AAT	A	T	0	84	false	false	transversion	non-CpG	100000	62	115	6125
missense_variant	AAT	A	T	0	84	false	false	transversion	non-CpG	110000	67	121	6125
missense_variant	AAT	A	T	0	84	false	false	transversion	non-CpG	120000	78	133	6125
missense_variant	AAT	A	T	0	84	false	false	transversion	non-CpG	125748	86	142	6125
missense_variant	AAT	A	T	0	85	false	false	transversion	non-CpG	10	0	2	6043
missense_variant	AAT	A	T	0	85	false	false	transversion	non-CpG	20	0	3	6043
missense_variant	AAT	A	T	0	85	false	false	transversion	non-CpG	50	0	3	6043
missense_variant	AAT	A	T	0	85	false	false	transversion	non-CpG	100	0	3	6043
missense_variant	AAT	A	T	0	85	false	false	transversion	non-CpG	200	0	3	6043
missense_variant	AAT	A	T	0	85	false	false	transversion	non-CpG	500	2	5	6043
missense_variant	AAT	A	T	0	85	false	false	transversion	non-CpG	1000	4	7	6043
missense_variant	AAT	A	T	0	85	false	false	transversion	non-CpG	2000	6	9	6043
missense_variant	AAT	A	T	0	85	false	false	transversion	non-CpG	3070	9	12	6043
missense_variant	AAT	A	T	0	85	false	false	transversion	non-CpG	5000	9	14	6043
missense_variant	AAT	A	T	0	85	false	false	transversion	non-CpG	5040	9	14	6043
missense_variant	AAT	A	T	0	85	false	false	transversion	non-CpG	8128	11	18	6043
missense_variant	AAT	A	T	0	85	false	false	transversion	non-CpG	9197	11	19	6043
missense_variant	AAT	A	T	0	85	false	false	transversion	non-CpG	10000	13	21	6043
missense_variant	AAT	A	T	0	85	false	false	transversion	non-CpG	10824	13	22	6043
missense_variant	AAT	A	T	0	85	false	false	transversion	non-CpG	15000	16	26	6043
missense_variant	AAT	A	T	0	85	false	false	transversion	non-CpG	15308	17	27	6043
missense_variant	AAT	A	T	0	85	false	false	transversion	non-CpG	17296	22	32	6043
missense_variant	AAT	A	T	0	85	false	false	transversion	non-CpG	20000	20	33	6043
missense_variant	AAT	A	T	0	85	false	false	transversion	non-CpG	25000	29	42	6043
missense_variant	AAT	A	T	0	85	false	false	transversion	non-CpG	30000	34	48	6043
missense_variant	AAT	A	T	0	85	false	false	transversion	non-CpG	35000	42	56	6043
missense_variant	AAT	A	T	0	85	false	false	transversion	non-CpG	40000	47	64	6043
missense_variant	AAT	A	T	0	85	false	false	transversion	non-CpG	45000	54	71	6043
missense_variant	AAT	A	T	0	85	false	false	transversion	non-CpG	50000	57	76	6043
missense_variant	AAT	A	T	0	85	false	false	transversion	non-CpG	55000	62	85	6043
missense_variant	AAT	A	T	0	85	false	false	transversion	non-CpG	56885	63	86	6043
missense_variant	AAT	A	T	0	85	false	false	transversion	non-CpG	60000	63	87	6043
missense_variant	AAT	A	T	0	85	false	false	transversion	non-CpG	65000	67	95	6043
missense_variant	AAT	A	T	0	85	false	false	transversion	non-CpG	70000	70	101	6043
missense_variant	AAT	A	T	0	85	false	false	transversion	non-CpG	75000	73	105	6043
missense_variant	AAT	A	T	0	85	false	false	transversion	non-CpG	80000	78	113	6043
missense_variant	AAT	A	T	0	85	false	false	transversion	non-CpG	85000	81	118	6043
missense_variant	AAT	A	T	0	85	false	false	transversion	non-CpG	90000	82	120	6043
missense_variant	AAT	A	T	0	85	false	false	transversion	non-CpG	95000	86	125	6043
missense_variant	AAT	A	T	0	85	false	false	transversion	non-CpG	100000	88	130	6043
missense_variant	AAT	A	T	0	85	false	false	transversion	non-CpG	110000	93	138	6043
missense_variant	AAT	A	T	0	85	false	false	transversion	non-CpG	120000	96	146	6043
missense_variant	AAT	A	T	0	85	false	false	transversion	non-CpG	125748	98	149	6043
missense_variant	AAT	A	T	0	86	false	false	transversion	non-CpG	10	0	0	5829
missense_variant	AAT	A	T	0	86	false	false	transversion	non-CpG	20	0	0	5829
missense_variant	AAT	A	T	0	86	false	false	transversion	non-CpG	50	0	0	5829
missense_variant	AAT	A	T	0	86	false	false	transversion	non-CpG	100	0	0	5829
missense_variant	AAT	A	T	0	86	false	false	transversion	non-CpG	200	0	0	5829
missense_variant	AAT	A	T	0	86	false	false	transversion	non-CpG	500	1	1	5829
missense_variant	AAT	A	T	0	86	false	false	transversion	non-CpG	1000	2	2	5829
missense_variant	AAT	A	T	0	86	false	false	transversion	non-CpG	2000	4	4	5829
missense_variant	AAT	A	T	0	86	false	false	transversion	non-CpG	3070	7	7	5829
missense_variant	AAT	A	T	0	86	false	false	transversion	non-CpG	5000	10	12	5829
missense_variant	AAT	A	T	0	86	false	false	transversion	non-CpG	5040	11	13	5829
missense_variant	AAT	A	T	0	86	false	false	transversion	non-CpG	8128	17	19	5829
missense_variant	AAT	A	T	0	86	false	false	transversion	non-CpG	9197	19	22	5829
missense_variant	AAT	A	T	0	86	false	false	transversion	non-CpG	10000	20	24	5829
missense_variant	AAT	A	T	0	86	false	false	transversion	non-CpG	10824	24	28	5829
missense_variant	AAT	A	T	0	86	false	false	transversion	non-CpG	15000	23	32	5829
missense_variant	AAT	A	T	0	86	false	false	transversion	non-CpG	15308	23	32	5829
missense_variant	AAT	A	T	0	86	false	false	transversion	non-CpG	17296	23	35	5829
missense_variant	AAT	A	T	0	86	false	false	transversion	non-CpG	20000	27	40	5829
missense_variant	AAT	A	T	0	86	false	false	transversion	non-CpG	25000	29	45	5829
missense_variant	AAT	A	T	0	86	false	false	transversion	non-CpG	30000	29	49	5829
missense_variant	AAT	A	T	0	86	false	false	transversion	non-CpG	35000	37	58	5829
missense_variant	AAT	A	T	0	86	false	false	transversion	non-CpG	40000	47	69	5829
missense_variant	AAT	A	T	0	86	false	false	transversion	non-CpG	45000	45	72	5829
missense_variant	AAT	A	T	0	86	false	false	transversion	non-CpG	50000	53	80	5829
missense_variant	AAT	A	T	0	86	false	false	transversion	non-CpG	55000	56	85	5829
missense_variant	AAT	A	T	0	86	false	false	transversion	non-CpG	56885	56	86	5829
missense_variant	AAT	A	T	0	86	false	false	transversion	non-CpG	60000	58	88	5829
missense_variant	AAT	A	T	0	86	false	false	transversion	non-CpG	65000	59	91	5829
missense_variant	AAT	A	T	0	86	false	false	transversion	non-CpG	70000	63	96	5829
missense_variant	AAT	A	T	0	86	false	false	transversion	non-CpG	75000	66	103	5829
missense_variant	AAT	A	T	0	86	false	false	transversion	non-CpG	80000	68	106	5829
missense_variant	AAT	A	T	0	86	false	false	transversion	non-CpG	85000	76	115	5829
missense_variant	AAT	A	T	0	86	false	false	transversion	non-CpG	90000	79	119	5829
missense_variant	AAT	A	T	0	86	false	false	transversion	non-CpG	95000	81	122	5829
missense_variant	AAT	A	T	0	86	false	false	transversion	non-CpG	100000	83	126	5829
missense_variant	AAT	A	T	0	86	false	false	transversion	non-CpG	110000	90	136	5829
missense_variant	AAT	A	T	0	86	false	false	transversion	non-CpG	120000	91	141	5829
missense_variant	AAT	A	T	0	86	false	false	transversion	non-CpG	125748	94	146	5829
missense_variant	AAT	A	T	0	87	false	false	transversion	non-CpG	10	1	1	5652
missense_variant	AAT	A	T	0	87	false	false	transversion	non-CpG	20	1	1	5652
missense_variant	AAT	A	T	0	87	false	false	transversion	non-CpG	50	1	1	5652
missense_variant	AAT	A	T	0	87	false	false	transversion	non-CpG	100	0	1	5652
missense_variant	AAT	A	T	0	87	false	false	transversion	non-CpG	200	1	2	5652
missense_variant	AAT	A	T	0	87	false	false	transversion	non-CpG	500	0	2	5652
missense_variant	AAT	A	T	0	87	false	false	transversion	non-CpG	1000	3	6	5652
missense_variant	AAT	A	T	0	87	false	false	transversion	non-CpG	2000	6	10	5652
missense_variant	AAT	A	T	0	87	false	false	transversion	non-CpG	3070	9	13	5652
missense_variant	AAT	A	T	0	87	false	false	transversion	non-CpG	5000	13	17	5652
missense_variant	AAT	A	T	0	87	false	false	transversion	non-CpG	5040	13	17	5652
missense_variant	AAT	A	T	0	87	false	false	transversion	non-CpG	8128	19	25	5652
missense_variant	AAT	A	T	0	87	false	false	transversion	non-CpG	9197	21	27	5652
missense_variant	AAT	A	T	0	87	false	false	transversion	non-CpG	10000	23	29	5652
missense_variant	AAT	A	T	0	87	false	false	transversion	non-CpG	10824	26	32	5652
missense_variant	AAT	A	T	0	87	false	false	transversion	non-CpG	15000	31	42	5652
missense_variant	AAT	A	T	0	87	false	false	transversion	non-CpG	15308	32	43	5652
missense_variant	AAT	A	T	0	87	false	false	transversion	non-CpG	17296	34	45	5652
missense_variant	AAT	A	T	0	87	false	false	transversion	non-CpG	20000	37	49	5652
missense_variant	AAT	A	T	0	87	false	false	transversion	non-CpG	25000	46	59	5652
missense_variant	AAT	A	T	0	87	false	false	transversion	non-CpG	30000	53	69	5652
missense_variant	AAT	A	T	0	87	false	false	transversion	non-CpG	35000	60	80	5652
missense_variant	AAT	A	T	0	87	false	false	transversion	non-CpG	40000	63	86	5652
missense_variant	AAT	A	T	0	87	false	false	transversion	non-CpG	45000	71	94	5652
missense_variant	AAT	A	T	0	87	false	false	transversion	non-CpG	50000	69	97	5652
missense_variant	AAT	A	T	0	87	false	false	transversion	non-CpG	55000	75	104	5652
missense_variant	AAT	A	T	0	87	false	false	transversion	non-CpG	56885	80	109	5652
missense_variant	AAT	A	T	0	87	false	false	transversion	non-CpG	60000	81	113	5652
missense_variant	AAT	A	T	0	87	false	false	transversion	non-CpG	65000	83	115	5652
missense_variant	AAT	A	T	0	87	false	false	transversion	non-CpG	70000	84	118	5652
missense_variant	AAT	A	T	0	87	false	false	transversion	non-CpG	75000	87	122	5652
missense_variant	AAT	A	T	0	87	false	false	transversion	non-CpG	80000	90	128	5652
missense_variant	AAT	A	T	0	87	false	false	transversion	non-CpG	85000	94	133	5652
missense_variant	AAT	A	T	0	87	false	false	transversion	non-CpG	90000	99	139	5652
missense_variant	AAT	A	T	0	87	false	false	transversion	non-CpG	95000	104	144	5652
missense_variant	AAT	A	T	0	87	false	false	transversion	non-CpG	100000	107	148	5652
missense_variant	AAT	A	T	0	87	false	false	transversion	non-CpG	110000	110	155	5652
missense_variant	AAT	A	T	0	87	false	false	transversion	non-CpG	120000	109	160	5652
missense_variant	AAT	A	T	0	87	false	false	transversion	non-CpG	125748	106	163	5652
missense_variant	AAT	A	T	0	88	false	false	transversion	non-CpG	10	0	1	5546
missense_variant	AAT	A	T	0	88	false	false	transversion	non-CpG	20	0	1	5546
missense_variant	AAT	A	T	0	88	false	false	transversion	non-CpG	50	0	1	5546
missense_variant	AAT	A	T	0	88	false	false	transversion	non-CpG	100	0	1	5546
missense_variant	AAT	A	T	0	88	false	false	transversion	non-CpG	200	1	2	5546
missense_variant	AAT	A	T	0	88	false	false	transversion	non-CpG	500	1	4	5546
missense_variant	AAT	A	T	0	88	false	false	transversion	non-CpG	1000	1	4	5546
missense_variant	AAT	A	T	0	88	false	false	transversion	non-CpG	2000	4	7	5546
missense_variant	AAT	A	T	0	88	false	false	transversion	non-CpG	3070	10	13	5546
missense_variant	AAT	A	T	0	88	false	false	transversion	non-CpG	5000	12	17	5546
missense_variant	AAT	A	T	0	88	false	false	transversion	non-CpG	5040	12	17	5546
missense_variant	AAT	A	T	0	88	false	false	transversion	non-CpG	8128	20	25	5546
missense_variant	AAT	A	T	0	88	false	false	transversion	non-CpG	9197	23	29	5546
missense_variant	AAT	A	T	0	88	false	false	transversion	non-CpG	10000	22	29	5546
missense_variant	AAT	A	T	0	88	false	false	transversion	non-CpG	10824	24	31	5546
missense_variant	AAT	A	T	0	88	false	false	transversion	non-CpG	15000	21	34	5546
missense_variant	AAT	A	T	0	88	false	false	transversion	non-CpG	15308	22	35	5546
missense_variant	AAT	A	T	0	88	false	false	transversion	non-CpG	17296	24	38	5546
missense_variant	AAT	A	T	0	88	false	false	transversion	non-CpG	20000	25	42	5546
missense_variant	AAT	A	T	0	88	false	false	transversion	non-CpG	25000	32	50	5546
missense_variant	AAT	A	T	0	88	false	false	transversion	non-CpG	30000	33	54	5546
missense_variant	AAT	A	T	0	88	false	false	transversion	non-CpG	35000	39	60	5546
missense_variant	AAT	A	T	0	88	false	false	transversion	non-CpG	40000	42	68	5546
missense_variant	AAT	A	T	0	88	false	false	transversion	non-CpG	45000	46	72	5546
missense_variant	AAT	A	T	0	88	false	false	transversion	non-CpG	50000	54	82	5546
missense_variant	AAT	A	T	0	88	false	false	transversion	non-CpG	55000	57	88	5546
missense_variant	AAT	A	T	0	88	false	false	transversion	non-CpG	56885	59	91	5546
missense_variant	AAT	A	T	0	88	false	false	transversion	non-CpG	60000	62	94	5546
missense_variant	AAT	A	T	0	88	false	false	transversion	non-CpG	65000	65	98	5546
missense_variant	AAT	A	T	0	88	false	false	transversion	non-CpG	70000	68	101	5546
missense_variant	AAT	A	T	0	88	false	false	transversion	non-CpG	75000	74	110	5546
missense_variant	AAT	A	T	0	88	false	false	transversion	non-CpG	80000	74	113	5546
missense_variant	AAT	A	T	0	88	false	false	transversion	non-CpG	85000	75	115	5546
missense_variant	AAT	A	T	0	88	false	false	transversion	non-CpG	90000	75	117	5546
missense_variant	AAT	A	T	0	88	false	false	transversion	non-CpG	95000	80	123	5546
missense_variant	AAT	A	T	0	88	false	false	transversion	non-CpG	100000	83	127	5546
missense_variant	AAT	A	T	0	88	false	false	transversion	non-CpG	110000	85	132	5546
missense_variant	AAT	A	T	0	88	false	false	transversion	non-CpG	120000	88	139	5546
missense_variant	AAT	A	T	0	88	false	false	transversion	non-CpG	125748	89	142	5546
missense_variant	AAT	A	T	0	89	false	false	transversion	non-CpG	10	1	1	5457
missense_variant	AAT	A	T	0	89	false	false	transversion	non-CpG	20	2	2	5457
missense_variant	AAT	A	T	0	89	false	false	transversion	non-CpG	50	2	3	5457
missense_variant	AAT	A	T	0	89	false	false	transversion	non-CpG	100	4	5	5457
missense_variant	AAT	A	T	0	89	false	false	transversion	non-CpG	200	5	6	5457
missense_variant	AAT	A	T	0	89	false	false	transversion	non-CpG	500	6	7	5457
missense_variant	AAT	A	T	0	89	false	false	transversion	non-CpG	1000	10	12	5457
missense_variant	AAT	A	T	0	89	false	false	transversion	non-CpG	2000	12	18	5457
missense_variant	AAT	A	T	0	89	false	false	transversion	non-CpG	3070	14	22	5457
missense_variant	AAT	A	T	0	89	false	false	transversion	non-CpG	5000	15	26	5457
missense_variant	AAT	A	T	0	89	false	false	transversion	non-CpG	5040	15	26	5457
missense_variant	AAT	A	T	0	89	false	false	transversion	non-CpG	8128	16	29	5457
missense_variant	AAT	A	T	0	89	false	false	transversion	non-CpG	9197	17	31	5457
missense_variant	AAT	A	T	0	89	false	false	transversion	non-CpG	10000	17	32	5457
missense_variant	AAT	A	T	0	89	false	false	transversion	non-CpG	10824	17	33	5457
missense_variant	AAT	A	T	0	89	false	false	transversion	non-CpG	15000	19	40	5457
missense_variant	AAT	A	T	0	89	false	false	transversion	non-CpG	15308	19	40	5457
missense_variant	AAT	A	T	0	89	false	false	transversion	non-CpG	17296	24	45	5457
missense_variant	AAT	A	T	0	89	false	false	transversion	non-CpG	20000	25	49	5457
missense_variant	AAT	A	T	0	89	false	false	transversion	non-CpG	25000	27	53	5457
missense_variant	AAT	A	T	0	89	false	false	transversion	non-CpG	30000	29	56	5457
missense_variant	AAT	A	T	0	89	false	false	transversion	non-CpG	35000	36	65	5457
missense_variant	AAT	A	T	0	89	false	false	transversion	non-CpG	40000	38	68	5457
missense_variant	AAT	A	T	0	89	false	false	transversion	non-CpG	45000	40	74	5457
missense_variant	AAT	A	T	0	89	false	false	transversion	non-CpG	50000	42	76	5457
missense_variant	AAT	A	T	0	89	false	false	transversion	non-CpG	55000	47	83	5457
missense_variant	AAT	A	T	0	89	false	false	transversion	non-CpG	56885	47	83	5457
missense_variant	AAT	A	T	0	89	false	false	transversion	non-CpG	60000	50	88	5457
missense_variant	AAT	A	T	0	89	false	false	transversion	non-CpG	65000	54	93	5457
missense_variant	AAT	A	T	0	89	false	false	transversion	non-CpG	70000	55	96	5457
missense_variant	AAT	A	T	0	89	false	false	transversion	non-CpG	75000	60	102	5457
missense_variant	AAT	A	T	0	89	false	false	transversion	non-CpG	80000	64	106	5457
missense_variant	AAT	A	T	0	89	false	false	transversion	non-CpG	85000	65	108	5457
missense_variant	AAT	A	T	0	89	false	false	transversion	non-CpG	90000	66	110	5457
missense_variant	AAT	A	T	0	89	false	false	transversion	non-CpG	95000	65	112	5457
missense_variant	AAT	A	T	0	89	false	false	transversion	non-CpG	100000	67	114	5457
missense_variant	AAT	A	T	0	89	false	false	transversion	non-CpG	110000	74	121	5457
missense_variant	AAT	A	T	0	89	false	false	transversion	non-CpG	120000	73	126	5457
missense_variant	AAT	A	T	0	89	false	false	transversion	non-CpG	125748	76	129	5457
missense_variant	AAT	A	T	0	90	false	false	transversion	non-CpG	10	0	0	5419
missense_variant	AAT	A	T	0	90	false	false	transversion	non-CpG	20	0	0	5419
missense_variant	AAT	A	T	0	90	false	false	transversion	non-CpG	50	0	0	5419
missense_variant	AAT	A	T	0	90	false	false	transversion	non-CpG	100	0	0	5419
missense_variant	AAT	A	T	0	90	false	false	transversion	non-CpG	200	2	2	5419
missense_variant	AAT	A	T	0	90	false	false	transversion	non-CpG	500	2	3	5419
missense_variant	AAT	A	T	0	90	false	false	transversion	non-CpG	1000	3	4	5419
missense_variant	AAT	A	T	0	90	false	false	transversion	non-CpG	2000	5	7	5419
missense_variant	AAT	A	T	0	90	false	false	transversion	non-CpG	3070	6	10	5419
missense_variant	AAT	A	T	0	90	false	false	transversion	non-CpG	5000	10	15	5419
missense_variant	AAT	A	T	0	90	false	false	transversion	non-CpG	5040	10	15	5419
missense_variant	AAT	A	T	0	90	false	false	transversion	non-CpG	8128	15	20	5419
missense_variant	AAT	A	T	0	90	false	false	transversion	non-CpG	9197	16	21	5419
missense_variant	AAT	A	T	0	90	false	false	transversion	non-CpG	10000	17	22	5419
missense_variant	AAT	A	T	0	90	false	false	transversion	non-CpG	10824	19	24	5419
missense_variant	AAT	A	T	0	90	false	false	transversion	non-CpG	15000	20	27	5419
missense_variant	AAT	A	T	0	90	false	false	transversion	non-CpG	15308	20	27	5419
missense_variant	AAT	A	T	0	90	false	false	transversion	non-CpG	17296	23	30	5419
missense_variant	AAT	A	T	0	90	false	false	transversion	non-CpG	20000	22	30	5419
missense_variant	AAT	A	T	0	90	false	false	transversion	non-CpG	25000	27	35	5419
missense_variant	AAT	A	T	0	90	false	false	transversion	non-CpG	30000	34	43	5419
missense_variant	AAT	A	T	0	90	false	false	transversion	non-CpG	35000	38	49	5419
missense_variant	AAT	A	T	0	90	false	false	transversion	non-CpG	40000	41	54	5419
missense_variant	AAT	A	T	0	90	false	false	transversion	non-CpG	45000	48	62	5419
missense_variant	AAT	A	T	0	90	false	false	transversion	non-CpG	50000	50	67	5419
missense_variant	AAT	A	T	0	90	false	false	transversion	non-CpG	55000	53	73	5419
missense_variant	AAT	A	T	0	90	false	false	transversion	non-CpG	56885	52	75	5419
missense_variant	AAT	A	T	0	90	false	false	transversion	non-CpG	60000	53	77	5419
missense_variant	AAT	A	T	0	90	false	false	transversion	non-CpG	65000	59	84	5419
missense_variant	AAT	A	T	0	90	false	false	transversion	non-CpG	70000	62	87	5419
missense_variant	AAT	A	T	0	90	false	false	transversion	non-CpG	75000	64	89	5419
missense_variant	AAT	A	T	0	90	false	false	transversion	non-CpG	80000	67	93	5419
missense_variant	AAT	A	T	0	90	false	false	transversion	non-CpG	85000	70	99	5419
missense_variant	AAT	A	T	0	90	false	false	transversion	non-CpG	90000	75	104	5419
missense_variant	AAT	A	T	0	90	false	false	transversion	non-CpG	95000	80	110	5419
missense_variant	AAT	A	T	0	90	false	false	transversion	non-CpG	100000	81	112	5419
missense_variant	AAT	A	T	0	90	false	false	transversion	non-CpG	110000	85	120	5419
missense_variant	AAT	A	T	0	90	false	false	transversion	non-CpG	120000	86	125	5419
missense_variant	AAT	A	T	0	90	false	false	transversion	non-CpG	125748	88	129	5419
missense_variant	AAT	A	T	0	91	false	false	transversion	non-CpG	10	0	0	5268
missense_variant	AAT	A	T	0	91	false	false	transversion	non-CpG	20	0	0	5268
missense_variant	AAT	A	T	0	91	false	false	transversion	non-CpG	50	0	0	5268
missense_variant	AAT	A	T	0	91	false	false	transversion	non-CpG	100	0	0	5268
missense_variant	AAT	A	T	0	91	false	false	transversion	non-CpG	200	0	0	5268
missense_variant	AAT	A	T	0	91	false	false	transversion	non-CpG	500	2	2	5268
missense_variant	AAT	A	T	0	91	false	false	transversion	non-CpG	1000	5	5	5268
missense_variant	AAT	A	T	0	91	false	false	transversion	non-CpG	2000	4	7	5268
missense_variant	AAT	A	T	0	91	false	false	transversion	non-CpG	3070	6	9	5268
missense_variant	AAT	A	T	0	91	false	false	transversion	non-CpG	5000	8	11	5268
missense_variant	AAT	A	T	0	91	false	false	transversion	non-CpG	5040	8	11	5268
missense_variant	AAT	A	T	0	91	false	false	transversion	non-CpG	8128	8	15	5268
missense_variant	AAT	A	T	0	91	false	false	transversion	non-CpG	9197	13	20	5268
missense_variant	AAT	A	T	0	91	false	false	transversion	non-CpG	10000	13	20	5268
missense_variant	AAT	A	T	0	91	false	false	transversion	non-CpG	10824	16	24	5268
missense_variant	AAT	A	T	0	91	false	false	transversion	non-CpG	15000	19	28	5268
missense_variant	AAT	A	T	0	91	false	false	transversion	non-CpG	15308	19	28	5268
missense_variant	AAT	A	T	0	91	false	false	transversion	non-CpG	17296	19	28	5268
missense_variant	AAT	A	T	0	91	false	false	transversion	non-CpG	20000	23	32	5268
missense_variant	AAT	A	T	0	91	false	false	transversion	non-CpG	25000	27	40	5268
missense_variant	AAT	A	T	0	91	false	false	transversion	non-CpG	30000	27	43	5268
missense_variant	AAT	A	T	0	91	false	false	transversion	non-CpG	35000	35	51	5268
missense_variant	AAT	A	T	0	91	false	false	transversion	non-CpG	40000	43	61	5268
missense_variant	AAT	A	T	0	91	false	false	transversion	non-CpG	45000	39	62	5268
missense_variant	AAT	A	T	0	91	false	false	transversion	non-CpG	50000	43	66	5268
missense_variant	AAT	A	T	0	91	false	false	transversion	non-CpG	55000	44	69	5268
missense_variant	AAT	A	T	0	91	false	false	transversion	non-CpG	56885	47	72	5268
missense_variant	AAT	A	T	0	91	false	false	transversion	non-CpG	60000	48	75	5268
missense_variant	AAT	A	T	0	91	false	false	transversion	non-CpG	65000	53	80	5268
missense_variant	AAT	A	T	0	91	false	false	transversion	non-CpG	70000	58	86	5268
missense_variant	AAT	A	T	0	91	false	false	transversion	non-CpG	75000	62	92	5268
missense_variant	AAT	A	T	0	91	false	false	transversion	non-CpG	80000	64	95	5268
missense_variant	AAT	A	T	0	91	false	false	transversion	non-CpG	85000	68	99	5268
missense_variant	AAT	A	T	0	91	false	false	transversion	non-CpG	90000	70	101	5268
missense_variant	AAT	A	T	0	91	false	false	transversion	non-CpG	95000	69	102	5268
missense_variant	AAT	A	T	0	91	false	false	transversion	non-CpG	100000	70	104	5268
missense_variant	AAT	A	T	0	91	false	false	transversion	non-CpG	110000	77	112	5268
missense_variant	AAT	A	T	0	91	false	false	transversion	non-CpG	120000	83	121	5268
missense_variant	AAT	A	T	0	91	false	false	transversion	non-CpG	125748	84	123	5268
missense_variant	AAT	A	T	0	92	false	false	transversion	non-CpG	10	0	0	4995
missense_variant	AAT	A	T	0	92	false	false	transversion	non-CpG	20	0	0	4995
missense_variant	AAT	A	T	0	92	false	false	transversion	non-CpG	50	0	0	4995
missense_variant	AAT	A	T	0	92	false	false	transversion	non-CpG	100	0	0	4995
missense_variant	AAT	A	T	0	92	false	false	transversion	non-CpG	200	1	1	4995
missense_variant	AAT	A	T	0	92	false	false	transversion	non-CpG	500	5	5	4995
missense_variant	AAT	A	T	0	92	false	false	transversion	non-CpG	1000	7	7	4995
missense_variant	AAT	A	T	0	92	false	false	transversion	non-CpG	2000	6	8	4995
missense_variant	AAT	A	T	0	92	false	false	transversion	non-CpG	3070	6	9	4995
missense_variant	AAT	A	T	0	92	false	false	transversion	non-CpG	5000	10	14	4995
missense_variant	AAT	A	T	0	92	false	false	transversion	non-CpG	5040	10	14	4995
missense_variant	AAT	A	T	0	92	false	false	transversion	non-CpG	8128	15	19	4995
missense_variant	AAT	A	T	0	92	false	false	transversion	non-CpG	9197	16	22	4995
missense_variant	AAT	A	T	0	92	false	false	transversion	non-CpG	10000	18	25	4995
missense_variant	AAT	A	T	0	92	false	false	transversion	non-CpG	10824	18	25	4995
missense_variant	AAT	A	T	0	92	false	false	transversion	non-CpG	15000	20	29	4995
missense_variant	AAT	A	T	0	92	false	false	transversion	non-CpG	15308	20	29	4995
missense_variant	AAT	A	T	0	92	false	false	transversion	non-CpG	17296	20	31	4995
missense_variant	AAT	A	T	0	92	false	false	transversion	non-CpG	20000	23	34	4995
missense_variant	AAT	A	T	0	92	false	false	transversion	non-CpG	25000	26	39	4995
missense_variant	AAT	A	T	0	92	false	false	transversion	non-CpG	30000	29	43	4995
missense_variant	AAT	A	T	0	92	false	false	transversion	non-CpG	35000	34	51	4995
missense_variant	AAT	A	T	0	92	false	false	transversion	non-CpG	40000	36	54	4995
missense_variant	AAT	A	T	0	92	false	false	transversion	non-CpG	45000	41	61	4995
missense_variant	AAT	A	T	0	92	false	false	transversion	non-CpG	50000	46	68	4995
missense_variant	AAT	A	T	0	92	false	false	transversion	non-CpG	55000	50	73	4995
missense_variant	AAT	A	T	0	92	false	false	transversion	non-CpG	56885	50	75	4995
missense_variant	AAT	A	T	0	92	false	false	transversion	non-CpG	60000	51	76	4995
missense_variant	AAT	A	T	0	92	false	false	transversion	non-CpG	65000	51	78	4995
missense_variant	AAT	A	T	0	92	false	false	transversion	non-CpG	70000	50	80	4995
missense_variant	AAT	A	T	0	92	false	false	transversion	non-CpG	75000	51	85	4995
missense_variant	AAT	A	T	0	92	false	false	transversion	non-CpG	80000	52	87	4995
missense_variant	AAT	A	T	0	92	false	false	transversion	non-CpG	85000	51	88	4995
missense_variant	AAT	A	T	0	92	false	false	transversion	non-CpG	90000	49	88	4995
missense_variant	AAT	A	T	0	92	false	false	transversion	non-CpG	95000	52	92	4995
missense_variant	AAT	A	T	0	92	false	false	transversion	non-CpG	100000	54	94	4995
missense_variant	AAT	A	T	0	92	false	false	transversion	non-CpG	110000	57	101	4995
missense_variant	AAT	A	T	0	92	false	false	transversion	non-CpG	120000	62	107	4995
missense_variant	AAT	A	T	0	92	false	false	transversion	non-CpG	125748	62	108	4995
missense_variant	AAT	A	T	0	93	false	false	transversion	non-CpG	10	0	0	4892
missense_variant	AAT	A	T	0	93	false	false	transversion	non-CpG	20	0	0	4892
missense_variant	AAT	A	T	0	93	false	false	transversion	non-CpG	50	0	0	4892
missense_variant	AAT	A	T	0	93	false	false	transversion	non-CpG	100	0	0	4892
missense_variant	AAT	A	T	0	93	false	false	transversion	non-CpG	200	0	0	4892
missense_variant	AAT	A	T	0	93	false	false	transversion	non-CpG	500	0	1	4892
missense_variant	AAT	A	T	0	93	false	false	transversion	non-CpG	1000	2	3	4892
missense_variant	AAT	A	T	0	93	false	false	transversion	non-CpG	2000	4	6	4892
missense_variant	AAT	A	T	0	93	false	false	transversion	non-CpG	3070	8	11	4892
missense_variant	AAT	A	T	0	93	false	false	transversion	non-CpG	5000	11	16	4892
missense_variant	AAT	A	T	0	93	false	false	transversion	non-CpG	5040	11	16	4892
missense_variant	AAT	A	T	0	93	false	false	transversion	non-CpG	8128	11	20	4892
missense_variant	AAT	A	T	0	93	false	false	transversion	non-CpG	9197	10	20	4892
missense_variant	AAT	A	T	0	93	false	false	transversion	non-CpG	10000	10	20	4892
missense_variant	AAT	A	T	0	93	false	false	transversion	non-CpG	10824	12	23	4892
missense_variant	AAT	A	T	0	93	false	false	transversion	non-CpG	15000	14	26	4892
missense_variant	AAT	A	T	0	93	false	false	transversion	non-CpG	15308	14	26	4892
missense_variant	AAT	A	T	0	93	false	false	transversion	non-CpG	17296	16	28	4892
missense_variant	AAT	A	T	0	93	false	false	transversion	non-CpG	20000	19	32	4892
missense_variant	AAT	A	T	0	93	false	false	transversion	non-CpG	25000	20	35	4892
missense_variant	AAT	A	T	0	93	false	false	transversion	non-CpG	30000	24	40	4892
missense_variant	AAT	A	T	0	93	false	false	transversion	non-CpG	35000	33	50	4892
missense_variant	AAT	A	T	0	93	false	false	transversion	non-CpG	40000	34	53	4892
missense_variant	AAT	A	T	0	93	false	false	transversion	non-CpG	45000	34	56	4892
missense_variant	AAT	A	T	0	93	false	false	transversion	non-CpG	50000	38	61	4892
missense_variant	AAT	A	T	0	93	false	false	transversion	non-CpG	55000	37	62	4892
missense_variant	AAT	A	T	0	93	false	false	transversion	non-CpG	56885	39	64	4892
missense_variant	AAT	A	T	0	93	false	false	transversion	non-CpG	60000	41	67	4892
missense_variant	AAT	A	T	0	93	false	false	transversion	non-CpG	65000	44	70	4892
missense_variant	AAT	A	T	0	93	false	false	transversion	non-CpG	70000	49	76	4892
missense_variant	AAT	A	T	0	93	false	false	transversion	non-CpG	75000	51	79	4892
missense_variant	AAT	A	T	0	93	false	false	transversion	non-CpG	80000	52	82	4892
missense_variant	AAT	A	T	0	93	false	false	transversion	non-CpG	85000	53	85	4892
missense_variant	AAT	A	T	0	93	false	false	transversion	non-CpG	90000	55	88	4892
missense_variant	AAT	A	T	0	93	false	false	transversion	non-CpG	95000	57	90	4892
missense_variant	AAT	A	T	0	93	false	false	transversion	non-CpG	100000	59	93	4892
missense_variant	AAT	A	T	0	93	false	false	transversion	non-CpG	110000	62	97	4892
missense_variant	AAT	A	T	0	93	false	false	transversion	non-CpG	120000	62	100	4892
missense_variant	AAT	A	T	0	93	false	false	transversion	non-CpG	125748	62	103	4892
missense_variant	AAT	A	T	0	94	false	false	transversion	non-CpG	10	0	1	4779
missense_variant	AAT	A	T	0	94	false	false	transversion	non-CpG	20	0	1	4779
missense_variant	AAT	A	T	0	94	false	false	transversion	non-CpG	50	1	2	4779
missense_variant	AAT	A	T	0	94	false	false	transversion	non-CpG	100	2	3	4779
missense_variant	AAT	A	T	0	94	false	false	transversion	non-CpG	200	3	4	4779
missense_variant	AAT	A	T	0	94	false	false	transversion	non-CpG	500	5	7	4779
missense_variant	AAT	A	T	0	94	false	false	transversion	non-CpG	1000	3	9	4779
missense_variant	AAT	A	T	0	94	false	false	transversion	non-CpG	2000	5	13	4779
missense_variant	AAT	A	T	0	94	false	false	transversion	non-CpG	3070	8	17	4779
missense_variant	AAT	A	T	0	94	false	false	transversion	non-CpG	5000	7	19	4779
missense_variant	AAT	A	T	0	94	false	false	transversion	non-CpG	5040	7	19	4779
missense_variant	AAT	A	T	0	94	false	false	transversion	non-CpG	8128	10	22	4779
missense_variant	AAT	A	T	0	94	false	false	transversion	non-CpG	9197	10	23	4779
missense_variant	AAT	A	T	0	94	false	false	transversion	non-CpG	10000	11	24	4779
missense_variant	AAT	A	T	0	94	false	false	transversion	non-CpG	10824	13	26	4779
missense_variant	AAT	A	T	0	94	false	false	transversion	non-CpG	15000	18	32	4779
missense_variant	AAT	A	T	0	94	false	false	transversion	non-CpG	15308	18	32	4779
missense_variant	AAT	A	T	0	94	false	false	transversion	non-CpG	17296	18	33	4779
missense_variant	AAT	A	T	0	94	false	false	transversion	non-CpG	20000	23	38	4779
missense_variant	AAT	A	T	0	94	false	false	transversion	non-CpG	25000	25	41	4779
missense_variant	AAT	A	T	0	94	false	false	transversion	non-CpG	30000	25	45	4779
missense_variant	AAT	A	T	0	94	false	false	transversion	non-CpG	35000	28	49	4779
missense_variant	AAT	A	T	0	94	false	false	transversion	non-CpG	40000	34	56	4779
missense_variant	AAT	A	T	0	94	false	false	transversion	non-CpG	45000	39	65	4779
missense_variant	AAT	A	T	0	94	false	false	transversion	non-CpG	50000	43	69	4779
missense_variant	AAT	A	T	0	94	false	false	transversion	non-CpG	55000	48	75	4779
missense_variant	AAT	A	T	0	94	false	false	transversion	non-CpG	56885	48	76	4779
missense_variant	AAT	A	T	0	94	false	false	transversion	non-CpG	60000	48	76	4779
missense_variant	AAT	A	T	0	94	false	false	transversion	non-CpG	65000	53	82	4779
missense_variant	AAT	A	T	0	94	false	false	transversion	non-CpG	70000	57	87	4779
missense_variant	AAT	A	T	0	94	false	false	transversion	non-CpG	75000	61	91	4779
missense_variant	AAT	A	T	0	94	false	false	transversion	non-CpG	80000	61	93	4779
missense_variant	AAT	A	T	0	94	false	false	transversion	non-CpG	85000	62	97	4779
missense_variant	AAT	A	T	0	94	false	false	transversion	non-CpG	90000	63	101	4779
missense_variant	AAT	A	T	0	94	false	false	transversion	non-CpG	95000	64	104	4779
missense_variant	AAT	A	T	0	94	false	false	transversion	non-CpG	100000	65	106	4779
missense_variant	AAT	A	T	0	94	false	false	transversion	non-CpG	110000	73	116	4779
missense_variant	AAT	A	T	0	94	false	false	transversion	non-CpG	120000	73	121	4779
missense_variant	AAT	A	T	0	94	false	false	transversion	non-CpG	125748	78	126	4779
missense_variant	AAT	A	T	0	95	false	false	transversion	non-CpG	10	0	0	4597
missense_variant	AAT	A	T	0	95	false	false	transversion	non-CpG	20	0	0	4597
missense_variant	AAT	A	T	0	95	false	false	transversion	non-CpG	50	0	0	4597
missense_variant	AAT	A	T	0	95	false	false	transversion	non-CpG	100	0	0	4597
missense_variant	AAT	A	T	0	95	false	false	transversion	non-CpG	200	1	1	4597
missense_variant	AAT	A	T	0	95	false	false	transversion	non-CpG	500	2	2	4597
missense_variant	AAT	A	T	0	95	false	false	transversion	non-CpG	1000	4	4	4597
missense_variant	AAT	A	T	0	95	false	false	transversion	non-CpG	2000	4	5	4597
missense_variant	AAT	A	T	0	95	false	false	transversion	non-CpG	3070	6	7	4597
missense_variant	AAT	A	T	0	95	false	false	transversion	non-CpG	5000	7	9	4597
missense_variant	AAT	A	T	0	95	false	false	transversion	non-CpG	5040	7	9	4597
missense_variant	AAT	A	T	0	95	false	false	transversion	non-CpG	8128	9	11	4597
missense_variant	AAT	A	T	0	95	false	false	transversion	non-CpG	9197	12	14	4597
missense_variant	AAT	A	T	0	95	false	false	transversion	non-CpG	10000	12	15	4597
missense_variant	AAT	A	T	0	95	false	false	transversion	non-CpG	10824	12	16	4597
missense_variant	AAT	A	T	0	95	false	false	transversion	non-CpG	15000	15	23	4597
missense_variant	AAT	A	T	0	95	false	false	transversion	non-CpG	15308	15	23	4597
missense_variant	AAT	A	T	0	95	false	false	transversion	non-CpG	17296	16	24	4597
missense_variant	AAT	A	T	0	95	false	false	transversion	non-CpG	20000	18	26	4597
missense_variant	AAT	A	T	0	95	false	false	transversion	non-CpG	25000	22	33	4597
missense_variant	AAT	A	T	0	95	false	false	transversion	non-CpG	30000	30	43	4597
missense_variant	AAT	A	T	0	95	false	false	transversion	non-CpG	35000	32	48	4597
missense_variant	AAT	A	T	0	95	false	false	transversion	non-CpG	40000	34	52	4597
missense_variant	AAT	A	T	0	95	false	false	transversion	non-CpG	45000	33	52	4597
missense_variant	AAT	A	T	0	95	false	false	transversion	non-CpG	50000	37	61	4597
missense_variant	AAT	A	T	0	95	false	false	transversion	non-CpG	55000	40	66	4597
missense_variant	AAT	A	T	0	95	false	false	transversion	non-CpG	56885	43	69	4597
missense_variant	AAT	A	T	0	95	false	false	transversion	non-CpG	60000	43	70	4597
missense_variant	AAT	A	T	0	95	false	false	transversion	non-CpG	65000	43	71	4597
missense_variant	AAT	A	T	0	95	false	false	transversion	non-CpG	70000	48	76	4597
missense_variant	AAT	A	T	0	95	false	false	transversion	non-CpG	75000	48	79	4597
missense_variant	AAT	A	T	0	95	false	false	transversion	non-CpG	80000	48	82	4597
missense_variant	AAT	A	T	0	95	false	false	transversion	non-CpG	85000	50	85	4597
missense_variant	AAT	A	T	0	95	false	false	transversion	non-CpG	90000	55	90	4597
missense_variant	AAT	A	T	0	95	false	false	transversion	non-CpG	95000	57	93	4597
missense_variant	AAT	A	T	0	95	false	false	transversion	non-CpG	100000	61	98	4597
missense_variant	AAT	A	T	0	95	false	false	transversion	non-CpG	110000	64	105	4597
missense_variant	AAT	A	T	0	95	false	false	transversion	non-CpG	120000	65	109	4597
missense_variant	AAT	A	T	0	95	false	false	transversion	non-CpG	125748	69	113	4597
missense_variant	AAT	A	T	0	96	false	false	transversion	non-CpG	10	0	0	4603
missense_variant	AAT	A	T	0	96	false	false	transversion	non-CpG	20	0	0	4603
missense_variant	AAT	A	T	0	96	false	false	transversion	non-CpG	50	0	0	4603
missense_variant	AAT	A	T	0	96	false	false	transversion	non-CpG	100	0	0	4603
missense_variant	AAT	A	T	0	96	false	false	transversion	non-CpG	200	0	0	4603
missense_variant	AAT	A	T	0	96	false	false	transversion	non-CpG	500	2	2	4603
missense_variant	AAT	A	T	0	96	false	false	transversion	non-CpG	1000	1	2	4603
missense_variant	AAT	A	T	0	96	false	false	transversion	non-CpG	2000	1	5	4603
missense_variant	AAT	A	T	0	96	false	false	transversion	non-CpG	3070	4	8	4603
missense_variant	AAT	A	T	0	96	false	false	transversion	non-CpG	5000	6	11	4603
missense_variant	AAT	A	T	0	96	false	false	transversion	non-CpG	5040	6	11	4603
missense_variant	AAT	A	T	0	96	false	false	transversion	non-CpG	8128	9	14	4603
missense_variant	AAT	A	T	0	96	false	false	transversion	non-CpG	9197	10	15	4603
missense_variant	AAT	A	T	0	96	false	false	transversion	non-CpG	10000	10	15	4603
missense_variant	AAT	A	T	0	96	false	false	transversion	non-CpG	10824	10	15	4603
missense_variant	AAT	A	T	0	96	false	false	transversion	non-CpG	15000	17	25	4603
missense_variant	AAT	A	T	0	96	false	false	transversion	non-CpG	15308	17	25	4603
missense_variant	AAT	A	T	0	96	false	false	transversion	non-CpG	17296	22	30	4603
missense_variant	AAT	A	T	0	96	false	false	transversion	non-CpG	20000	24	32	4603
missense_variant	AAT	A	T	0	96	false	false	transversion	non-CpG	25000	34	43	4603
missense_variant	AAT	A	T	0	96	false	false	transversion	non-CpG	30000	34	47	4603
missense_variant	AAT	A	T	0	96	false	false	transversion	non-CpG	35000	34	50	4603
missense_variant	AAT	A	T	0	96	false	false	transversion	non-CpG	40000	35	54	4603
missense_variant	AAT	A	T	0	96	false	false	transversion	non-CpG	45000	37	58	4603
missense_variant	AAT	A	T	0	96	false	false	transversion	non-CpG	50000	43	64	4603
missense_variant	AAT	A	T	0	96	false	false	transversion	non-CpG	55000	49	72	4603
missense_variant	AAT	A	T	0	96	false	false	transversion	non-CpG	56885	50	73	4603
missense_variant	AAT	A	T	0	96	false	false	transversion	non-CpG	60000	50	74	4603
missense_variant	AAT	A	T	0	96	false	false	transversion	non-CpG	65000	55	80	4603
missense_variant	AAT	A	T	0	96	false	false	transversion	non-CpG	70000	57	83	4603
missense_variant	AAT	A	T	0	96	false	false	transversion	non-CpG	75000	61	89	4603
missense_variant	AAT	A	T	0	96	false	false	transversion	non-CpG	80000	67	96	4603
missense_variant	AAT	A	T	0	96	false	false	transversion	non-CpG	85000	73	103	4603
missense_variant	AAT	A	T	0	96	false	false	transversion	non-CpG	90000	76	107	4603
missense_variant	AAT	A	T	0	96	false	false	transversion	non-CpG	95000	77	110	4603
missense_variant	AAT	A	T	0	96	false	false	transversion	non-CpG	100000	80	113	4603
missense_variant	AAT	A	T	0	96	false	false	transversion	non-CpG	110000	85	120	4603
missense_variant	AAT	A	T	0	96	false	false	transversion	non-CpG	120000	87	125	4603
missense_variant	AAT	A	T	0	96	false	false	transversion	non-CpG	125748	88	126	4603
missense_variant	AAT	A	T	0	97	false	false	transversion	non-CpG	10	0	0	4606
missense_variant	AAT	A	T	0	97	false	false	transversion	non-CpG	20	0	0	4606
missense_variant	AAT	A	T	0	97	false	false	transversion	non-CpG	50	0	0	4606
missense_variant	AAT	A	T	0	97	false	false	transversion	non-CpG	100	1	1	4606
missense_variant	AAT	A	T	0	97	false	false	transversion	non-CpG	200	1	2	4606
missense_variant	AAT	A	T	0	97	false	false	transversion	non-CpG	500	2	4	4606
missense_variant	AAT	A	T	0	97	false	false	transversion	non-CpG	1000	2	5	4606
missense_variant	AAT	A	T	0	97	false	false	transversion	non-CpG	2000	2	6	4606
missense_variant	AAT	A	T	0	97	false	false	transversion	non-CpG	3070	4	9	4606
missense_variant	AAT	A	T	0	97	false	false	transversion	non-CpG	5000	9	15	4606
missense_variant	AAT	A	T	0	97	false	false	transversion	non-CpG	5040	9	15	4606
missense_variant	AAT	A	T	0	97	false	false	transversion	non-CpG	8128	16	24	4606
missense_variant	AAT	A	T	0	97	false	false	transversion	non-CpG	9197	15	25	4606
missense_variant	AAT	A	T	0	97	false	false	transversion	non-CpG	10000	14	25	4606
missense_variant	AAT	A	T	0	97	false	false	transversion	non-CpG	10824	15	26	4606
missense_variant	AAT	A	T	0	97	false	false	transversion	non-CpG	15000	20	32	4606
missense_variant	AAT	A	T	0	97	false	false	transversion	non-CpG	15308	19	32	4606
missense_variant	AAT	A	T	0	97	false	false	transversion	non-CpG	17296	20	34	4606
missense_variant	AAT	A	T	0	97	false	false	transversion	non-CpG	20000	21	37	4606
missense_variant	AAT	A	T	0	97	false	false	transversion	non-CpG	25000	26	44	4606
missense_variant	AAT	A	T	0	97	false	false	transversion	non-CpG	30000	30	49	4606
missense_variant	AAT	A	T	0	97	false	false	transversion	non-CpG	35000	31	54	4606
missense_variant	AAT	A	T	0	97	false	false	transversion	non-CpG	40000	35	58	4606
missense_variant	AAT	A	T	0	97	false	false	transversion	non-CpG	45000	39	63	4606
missense_variant	AAT	A	T	0	97	false	false	transversion	non-CpG	50000	42	67	4606
missense_variant	AAT	A	T	0	97	false	false	transversion	non-CpG	55000	45	70	4606
missense_variant	AAT	A	T	0	97	false	false	transversion	non-CpG	56885	47	73	4606
missense_variant	AAT	A	T	0	97	false	false	transversion	non-CpG	60000	48	75	4606
missense_variant	AAT	A	T	0	97	false	false	transversion	non-CpG	65000	50	78	4606
missense_variant	AAT	A	T	0	97	false	false	transversion	non-CpG	70000	51	80	4606
missense_variant	AAT	A	T	0	97	false	false	transversion	non-CpG	75000	55	86	4606
missense_variant	AAT	A	T	0	97	false	false	transversion	non-CpG	80000	59	90	4606
missense_variant	AAT	A	T	0	97	false	false	transversion	non-CpG	85000	61	93	4606
missense_variant	AAT	A	T	0	97	false	false	transversion	non-CpG	90000	65	97	4606
missense_variant	AAT	A	T	0	97	false	false	transversion	non-CpG	95000	69	102	4606
missense_variant	AAT	A	T	0	97	false	false	transversion	non-CpG	100000	72	105	4606
missense_variant	AAT	A	T	0	97	false	false	transversion	non-CpG	110000	76	115	4606
missense_variant	AAT	A	T	0	97	false	false	transversion	non-CpG	120000	80	121	4606
missense_variant	AAT	A	T	0	97	false	false	transversion	non-CpG	125748	82	124	4606
missense_variant	AAT	A	T	0	98	false	false	transversion	non-CpG	10	1	1	4489
missense_variant	AAT	A	T	0	98	false	false	transversion	non-CpG	20	1	1	4489
missense_variant	AAT	A	T	0	98	false	false	transversion	non-CpG	50	1	1	4489
missense_variant	AAT	A	T	0	98	false	false	transversion	non-CpG	100	2	2	4489
missense_variant	AAT	A	T	0	98	false	false	transversion	non-CpG	200	4	4	4489
missense_variant	AAT	A	T	0	98	false	false	transversion	non-CpG	500	3	4	4489
missense_variant	AAT	A	T	0	98	false	false	transversion	non-CpG	1000	4	6	4489
missense_variant	AAT	A	T	0	98	false	false	transversion	non-CpG	2000	5	8	4489
missense_variant	AAT	A	T	0	98	false	false	transversion	non-CpG	3070	10	14	4489
missense_variant	AAT	A	T	0	98	false	false	transversion	non-CpG	5000	14	20	4489
missense_variant	AAT	A	T	0	98	false	false	transversion	non-CpG	5040	14	20	4489
missense_variant	AAT	A	T	0	98	false	false	transversion	non-CpG	8128	16	24	4489
missense_variant	AAT	A	T	0	98	false	false	transversion	non-CpG	9197	15	24	4489
missense_variant	AAT	A	T	0	98	false	false	transversion	non-CpG	10000	14	24	4489
missense_variant	AAT	A	T	0	98	false	false	transversion	non-CpG	10824	14	24	4489
missense_variant	AAT	A	T	0	98	false	false	transversion	non-CpG	15000	19	30	4489
missense_variant	AAT	A	T	0	98	false	false	transversion	non-CpG	15308	19	30	4489
missense_variant	AAT	A	T	0	98	false	false	transversion	non-CpG	17296	21	32	4489
missense_variant	AAT	A	T	0	98	false	false	transversion	non-CpG	20000	21	32	4489
missense_variant	AAT	A	T	0	98	false	false	transversion	non-CpG	25000	21	33	4489
missense_variant	AAT	A	T	0	98	false	false	transversion	non-CpG	30000	23	37	4489
missense_variant	AAT	A	T	0	98	false	false	transversion	non-CpG	35000	29	46	4489
missense_variant	AAT	A	T	0	98	false	false	transversion	non-CpG	40000	30	48	4489
missense_variant	AAT	A	T	0	98	false	false	transversion	non-CpG	45000	30	50	4489
missense_variant	AAT	A	T	0	98	false	false	transversion	non-CpG	50000	35	56	4489
missense_variant	AAT	A	T	0	98	false	false	transversion	non-CpG	55000	35	60	4489
missense_variant	AAT	A	T	0	98	false	false	transversion	non-CpG	56885	33	61	4489
missense_variant	AAT	A	T	0	98	false	false	transversion	non-CpG	60000	33	62	4489
missense_variant	AAT	A	T	0	98	false	false	transversion	non-CpG	65000	36	65	4489
missense_variant	AAT	A	T	0	98	false	false	transversion	non-CpG	70000	35	65	4489
missense_variant	AAT	A	T	0	98	false	false	transversion	non-CpG	75000	35	66	4489
missense_variant	AAT	A	T	0	98	false	false	transversion	non-CpG	80000	36	68	4489
missense_variant	AAT	A	T	0	98	false	false	transversion	non-CpG	85000	37	70	4489
missense_variant	AAT	A	T	0	98	false	false	transversion	non-CpG	90000	40	74	4489
missense_variant	AAT	A	T	0	98	false	false	transversion	non-CpG	95000	39	74	4489
missense_variant	AAT	A	T	0	98	false	false	transversion	non-CpG	100000	41	76	4489
missense_variant	AAT	A	T	0	98	false	false	transversion	non-CpG	110000	48	84	4489
missense_variant	AAT	A	T	0	98	false	false	transversion	non-CpG	120000	53	89	4489
missense_variant	AAT	A	T	0	98	false	false	transversion	non-CpG	125748	58	94	4489
missense_variant	AAT	A	T	0	99	false	false	transversion	non-CpG	10	0	0	4448
missense_variant	AAT	A	T	0	99	false	false	transversion	non-CpG	20	0	0	4448
missense_variant	AAT	A	T	0	99	false	false	transversion	non-CpG	50	1	1	4448
missense_variant	AAT	A	T	0	99	false	false	transversion	non-CpG	100	2	2	4448
missense_variant	AAT	A	T	0	99	false	false	transversion	non-CpG	200	1	2	4448
missense_variant	AAT	A	T	0	99	false	false	transversion	non-CpG	500	1	2	4448
missense_variant	AAT	A	T	0	99	false	false	transversion	non-CpG	1000	2	3	4448
missense_variant	AAT	A	T	0	99	false	false	transversion	non-CpG	2000	3	4	4448
missense_variant	AAT	A	T	0	99	false	false	transversion	non-CpG	3070	4	5	4448
missense_variant	AAT	A	T	0	99	false	false	transversion	non-CpG	5000	7	11	4448
missense_variant	AAT	A	T	0	99	false	false	transversion	non-CpG	5040	7	11	4448
missense_variant	AAT	A	T	0	99	false	false	transversion	non-CpG	8128	14	20	4448
missense_variant	AAT	A	T	0	99	false	false	transversion	non-CpG	9197	14	21	4448
missense_variant	AAT	A	T	0	99	false	false	transversion	non-CpG	10000	15	23	4448
missense_variant	AAT	A	T	0	99	false	false	transversion	non-CpG	10824	14	24	4448
missense_variant	AAT	A	T	0	99	false	false	transversion	non-CpG	15000	15	29	4448
missense_variant	AAT	A	T	0	99	false	false	transversion	non-CpG	15308	16	30	4448
missense_variant	AAT	A	T	0	99	false	false	transversion	non-CpG	17296	18	32	4448
missense_variant	AAT	A	T	0	99	false	false	transversion	non-CpG	20000	21	36	4448
missense_variant	AAT	A	T	0	99	false	false	transversion	non-CpG	25000	22	39	4448
missense_variant	AAT	A	T	0	99	false	false	transversion	non-CpG	30000	24	44	4448
missense_variant	AAT	A	T	0	99	false	false	transversion	non-CpG	35000	26	48	4448
missense_variant	AAT	A	T	0	99	false	false	transversion	non-CpG	40000	29	52	4448
missense_variant	AAT	A	T	0	99	false	false	transversion	non-CpG	45000	33	56	4448
missense_variant	AAT	A	T	0	99	false	false	transversion	non-CpG	50000	36	60	4448
missense_variant	AAT	A	T	0	99	false	false	transversion	non-CpG	55000	38	64	4448
missense_variant	AAT	A	T	0	99	false	false	transversion	non-CpG	56885	38	66	4448
missense_variant	AAT	A	T	0	99	false	false	transversion	non-CpG	60000	38	68	4448
missense_variant	AAT	A	T	0	99	false	false	transversion	non-CpG	65000	39	71	4448
missense_variant	AAT	A	T	0	99	false	false	transversion	non-CpG	70000	40	72	4448
missense_variant	AAT	A	T	0	99	false	false	transversion	non-CpG	75000	43	76	4448
missense_variant	AAT	A	T	0	99	false	false	transversion	non-CpG	80000	46	82	4448
missense_variant	AAT	A	T	0	99	false	false	transversion	non-CpG	85000	49	86	4448
missense_variant	AAT	A	T	0	99	false	false	transversion	non-CpG	90000	53	91	4448
missense_variant	AAT	A	T	0	99	false	false	transversion	non-CpG	95000	58	96	4448
missense_variant	AAT	A	T	0	99	false	false	transversion	non-CpG	100000	58	98	4448
missense_variant	AAT	A	T	0	99	false	false	transversion	non-CpG	110000	61	101	4448
missense_variant	AAT	A	T	0	99	false	false	transversion	non-CpG	120000	68	108	4448
missense_variant	AAT	A	T	0	99	false	false	transversion	non-CpG	125748	70	113	4448
missense_variant	AAT	A	T	0	100	false	false	transversion	non-CpG	10	3	14	121439
missense_variant	AAT	A	T	0	100	false	false	transversion	non-CpG	20	7	19	121439
missense_variant	AAT	A	T	0	100	false	false	transversion	non-CpG	50	12	27	121439
missense_variant	AAT	A	T	0	100	false	false	transversion	non-CpG	100	12	34	121439
missense_variant	AAT	A	T	0	100	false	false	transversion	non-CpG	200	25	52	121439
missense_variant	AAT	A	T	0	100	false	false	transversion	non-CpG	500	46	85	121439
missense_variant	AAT	A	T	0	100	false	false	transversion	non-CpG	1000	71	126	121439
missense_variant	AAT	A	T	0	100	false	false	transversion	non-CpG	2000	107	177	121439
missense_variant	AAT	A	T	0	100	false	false	transversion	non-CpG	3070	155	240	121439
missense_variant	AAT	A	T	0	100	false	false	transversion	non-CpG	5000	233	348	121439
missense_variant	AAT	A	T	0	100	false	false	transversion	non-CpG	5040	234	350	121439
missense_variant	AAT	A	T	0	100	false	false	transversion	non-CpG	8128	321	475	121439
missense_variant	AAT	A	T	0	100	false	false	transversion	non-CpG	9197	365	532	121439
missense_variant	AAT	A	T	0	100	false	false	transversion	non-CpG	10000	393	564	121439
missense_variant	AAT	A	T	0	100	false	false	transversion	non-CpG	10824	412	592	121439
missense_variant	AAT	A	T	0	100	false	false	transversion	non-CpG	15000	521	748	121439
missense_variant	AAT	A	T	0	100	false	false	transversion	non-CpG	15308	525	761	121439
missense_variant	AAT	A	T	0	100	false	false	transversion	non-CpG	17296	571	833	121439
missense_variant	AAT	A	T	0	100	false	false	transversion	non-CpG	20000	640	931	121439
missense_variant	AAT	A	T	0	100	false	false	transversion	non-CpG	25000	752	1089	121439
missense_variant	AAT	A	T	0	100	false	false	transversion	non-CpG	30000	879	1248	121439
missense_variant	AAT	A	T	0	100	false	false	transversion	non-CpG	35000	988	1404	121439
missense_variant	AAT	A	T	0	100	false	false	transversion	non-CpG	40000	1061	1524	121439
missense_variant	AAT	A	T	0	100	false	false	transversion	non-CpG	45000	1156	1658	121439
missense_variant	AAT	A	T	0	100	false	false	transversion	non-CpG	50000	1229	1777	121439
missense_variant	AAT	A	T	0	100	false	false	transversion	non-CpG	55000	1289	1886	121439
missense_variant	AAT	A	T	0	100	false	false	transversion	non-CpG	56885	1312	1927	121439
missense_variant	AAT	A	T	0	100	false	false	transversion	non-CpG	60000	1356	2004	121439
missense_variant	AAT	A	T	0	100	false	false	transversion	non-CpG	65000	1396	2093	121439
missense_variant	AAT	A	T	0	100	false	false	transversion	non-CpG	70000	1438	2169	121439
missense_variant	AAT	A	T	0	100	false	false	transversion	non-CpG	75000	1488	2256	121439
missense_variant	AAT	A	T	0	100	false	false	transversion	non-CpG	80000	1547	2344	121439
missense_variant	AAT	A	T	0	100	false	false	transversion	non-CpG	85000	1600	2444	121439
missense_variant	AAT	A	T	0	100	false	false	transversion	non-CpG	90000	1643	2524	121439
missense_variant	AAT	A	T	0	100	false	false	transversion	non-CpG	95000	1699	2615	121439
missense_variant	AAT	A	T	0	100	false	false	transversion	non-CpG	100000	1754	2706	121439
missense_variant	AAT	A	T	0	100	false	false	transversion	non-CpG	110000	1850	2876	121439
missense_variant	AAT	A	T	0	100	false	false	transversion	non-CpG	120000	1977	3077	121439
missense_variant	AAT	A	T	0	100	false	false	transversion	non-CpG	125748	2015	3154	121439
missense_variant	ACA	C	A	0	9	false	false	transversion	non-CpG	10	0	1	1326
missense_variant	ACA	C	A	0	9	false	false	transversion	non-CpG	20	0	1	1326
missense_variant	ACA	C	A	0	9	false	false	transversion	non-CpG	50	0	1	1326
missense_variant	ACA	C	A	0	9	false	false	transversion	non-CpG	100	0	1	1326
missense_variant	ACA	C	A	0	9	false	false	transversion	non-CpG	200	0	1	1326
missense_variant	ACA	C	A	0	9	false	false	transversion	non-CpG	500	0	1	1326
missense_variant	ACA	C	A	0	9	false	false	transversion	non-CpG	1000	0	1	1326
missense_variant	ACA	C	A	0	9	false	false	transversion	non-CpG	2000	0	1	1326
missense_variant	ACA	C	A	0	9	false	false	transversion	non-CpG	3070	0	1	1326
missense_variant	ACA	C	A	0	9	false	false	transversion	non-CpG	5000	0	1	1326
missense_variant	ACA	C	A	0	9	false	false	transversion	non-CpG	5040	0	1	1326
missense_variant	ACA	C	A	0	9	false	false	transversion	non-CpG	8128	0	1	1326
missense_variant	ACA	C	A	0	9	false	false	transversion	non-CpG	9197	0	1	1326
missense_variant	ACA	C	A	0	9	false	false	transversion	non-CpG	10000	0	1	1326
missense_variant	ACA	C	A	0	9	false	false	transversion	non-CpG	10824	0	1	1326
missense_variant	ACA	C	A	0	9	false	false	transversion	non-CpG	15000	0	1	1326
missense_variant	ACA	C	A	0	9	false	false	transversion	non-CpG	15308	0	1	1326
missense_variant	ACA	C	A	0	9	false	false	transversion	non-CpG	17296	0	1	1326
missense_variant	ACA	C	A	0	9	false	false	transversion	non-CpG	20000	0	1	1326
missense_variant	ACA	C	A	0	9	false	false	transversion	non-CpG	25000	0	1	1326
missense_variant	ACA	C	A	0	9	false	false	transversion	non-CpG	30000	0	1	1326
missense_variant	ACA	C	A	0	9	false	false	transversion	non-CpG	35000	0	1	1326
missense_variant	ACA	C	A	0	9	false	false	transversion	non-CpG	40000	0	1	1326
missense_variant	ACA	C	A	0	9	false	false	transversion	non-CpG	45000	0	1	1326
missense_variant	ACA	C	A	0	9	false	false	transversion	non-CpG	50000	0	1	1326
missense_variant	ACA	C	A	0	9	false	false	transversion	non-CpG	55000	0	1	1326
missense_variant	ACA	C	A	0	9	false	false	transversion	non-CpG	56885	0	1	1326
missense_variant	ACA	C	A	0	9	false	false	transversion	non-CpG	60000	0	1	1326
missense_variant	ACA	C	A	0	9	false	false	transversion	non-CpG	65000	0	1	1326
missense_variant	ACA	C	A	0	9	false	false	transversion	non-CpG	70000	0	1	1326
missense_variant	ACA	C	A	0	9	false	false	transversion	non-CpG	75000	0	1	1326
missense_variant	ACA	C	A	0	9	false	false	transversion	non-CpG	80000	0	1	1326
missense_variant	ACA	C	A	0	9	false	false	transversion	non-CpG	85000	0	1	1326
missense_variant	ACA	C	A	0	9	false	false	transversion	non-CpG	90000	0	1	1326
missense_variant	ACA	C	A	0	9	false	false	transversion	non-CpG	95000	0	1	1326
missense_variant	ACA	C	A	0	9	false	false	transversion	non-CpG	100000	0	1	1326
missense_variant	ACA	C	A	0	9	false	false	transversion	non-CpG	110000	0	1	1326
missense_variant	ACA	C	A	0	9	false	false	transversion	non-CpG	120000	0	1	1326
missense_variant	ACA	C	A	0	9	false	false	transversion	non-CpG	125748	0	1	1326
missense_variant	ACA	C	A	0	10	false	false	transversion	non-CpG	10	0	0	1531
missense_variant	ACA	C	A	0	10	false	false	transversion	non-CpG	20	0	0	1531
missense_variant	ACA	C	A	0	10	false	false	transversion	non-CpG	50	0	0	1531
missense_variant	ACA	C	A	0	10	false	false	transversion	non-CpG	100	0	0	1531
missense_variant	ACA	C	A	0	10	false	false	transversion	non-CpG	200	0	0	1531
missense_variant	ACA	C	A	0	10	false	false	transversion	non-CpG	500	0	0	1531
missense_variant	ACA	C	A	0	10	false	false	transversion	non-CpG	1000	0	0	1531
missense_variant	ACA	C	A	0	10	false	false	transversion	non-CpG	2000	0	0	1531
missense_variant	ACA	C	A	0	10	false	false	transversion	non-CpG	3070	0	0	1531
missense_variant	ACA	C	A	0	10	false	false	transversion	non-CpG	5000	0	0	1531
missense_variant	ACA	C	A	0	10	false	false	transversion	non-CpG	5040	0	0	1531
missense_variant	ACA	C	A	0	10	false	false	transversion	non-CpG	8128	0	0	1531
missense_variant	ACA	C	A	0	10	false	false	transversion	non-CpG	9197	0	0	1531
missense_variant	ACA	C	A	0	10	false	false	transversion	non-CpG	10000	0	0	1531
missense_variant	ACA	C	A	0	10	false	false	transversion	non-CpG	10824	0	0	1531
missense_variant	ACA	C	A	0	10	false	false	transversion	non-CpG	15000	0	0	1531
missense_variant	ACA	C	A	0	10	false	false	transversion	non-CpG	15308	0	0	1531
missense_variant	ACA	C	A	0	10	false	false	transversion	non-CpG	17296	0	0	1531
missense_variant	ACA	C	A	0	10	false	false	transversion	non-CpG	20000	0	0	1531
missense_variant	ACA	C	A	0	10	false	false	transversion	non-CpG	25000	0	0	1531
missense_variant	ACA	C	A	0	10	false	false	transversion	non-CpG	30000	0	0	1531
missense_variant	ACA	C	A	0	10	false	false	transversion	non-CpG	35000	0	0	1531
missense_variant	ACA	C	A	0	10	false	false	transversion	non-CpG	40000	0	0	1531
missense_variant	ACA	C	A	0	10	false	false	transversion	non-CpG	45000	0	0	1531
missense_variant	ACA	C	A	0	10	false	false	transversion	non-CpG	50000	0	0	1531
missense_variant	ACA	C	A	0	10	false	false	transversion	non-CpG	55000	0	0	1531
missense_variant	ACA	C	A	0	10	false	false	transversion	non-CpG	56885	0	0	1531
missense_variant	ACA	C	A	0	10	false	false	transversion	non-CpG	60000	0	0	1531
missense_variant	ACA	C	A	0	10	false	false	transversion	non-CpG	65000	0	0	1531
missense_variant	ACA	C	A	0	10	false	false	transversion	non-CpG	70000	0	0	1531
missense_variant	ACA	C	A	0	10	false	false	transversion	non-CpG	75000	0	0	1531
missense_variant	ACA	C	A	0	10	false	false	transversion	non-CpG	80000	0	0	1531
missense_variant	ACA	C	A	0	10	false	false	transversion	non-CpG	85000	0	0	1531
missense_variant	ACA	C	A	0	10	false	false	transversion	non-CpG	90000	0	0	1531
missense_variant	ACA	C	A	0	10	false	false	transversion	non-CpG	95000	0	0	1531
missense_variant	ACA	C	A	0	10	false	false	transversion	non-CpG	100000	0	0	1531
missense_variant	ACA	C	A	0	10	false	false	transversion	non-CpG	110000	0	0	1531
missense_variant	ACA	C	A	0	10	false	false	transversion	non-CpG	120000	1	1	1531
missense_variant	ACA	C	A	0	10	false	false	transversion	non-CpG	125748	1	1	1531
missense_variant	ACA	C	A	0	11	false	false	transversion	non-CpG	10	0	0	1687
missense_variant	ACA	C	A	0	11	false	false	transversion	non-CpG	20	0	0	1687
missense_variant	ACA	C	A	0	11	false	false	transversion	non-CpG	50	0	0	1687
missense_variant	ACA	C	A	0	11	false	false	transversion	non-CpG	100	0	0	1687
missense_variant	ACA	C	A	0	11	false	false	transversion	non-CpG	200	0	0	1687
missense_variant	ACA	C	A	0	11	false	false	transversion	non-CpG	500	0	0	1687
missense_variant	ACA	C	A	0	11	false	false	transversion	non-CpG	1000	0	0	1687
missense_variant	ACA	C	A	0	11	false	false	transversion	non-CpG	2000	0	0	1687
missense_variant	ACA	C	A	0	11	false	false	transversion	non-CpG	3070	0	0	1687
missense_variant	ACA	C	A	0	11	false	false	transversion	non-CpG	5000	0	0	1687
missense_variant	ACA	C	A	0	11	false	false	transversion	non-CpG	5040	0	0	1687
missense_variant	ACA	C	A	0	11	false	false	transversion	non-CpG	8128	0	0	1687
missense_variant	ACA	C	A	0	11	false	false	transversion	non-CpG	9197	0	0	1687
missense_variant	ACA	C	A	0	11	false	false	transversion	non-CpG	10000	0	0	1687
missense_variant	ACA	C	A	0	11	false	false	transversion	non-CpG	10824	0	0	1687
missense_variant	ACA	C	A	0	11	false	false	transversion	non-CpG	15000	0	0	1687
missense_variant	ACA	C	A	0	11	false	false	transversion	non-CpG	15308	0	0	1687
missense_variant	ACA	C	A	0	11	false	false	transversion	non-CpG	17296	0	0	1687
missense_variant	ACA	C	A	0	11	false	false	transversion	non-CpG	20000	0	0	1687
missense_variant	ACA	C	A	0	11	false	false	transversion	non-CpG	25000	0	0	1687
missense_variant	ACA	C	A	0	11	false	false	transversion	non-CpG	30000	0	0	1687
missense_variant	ACA	C	A	0	11	false	false	transversion	non-CpG	35000	0	0	1687
missense_variant	ACA	C	A	0	11	false	false	transversion	non-CpG	40000	0	0	1687
missense_variant	ACA	C	A	0	11	false	false	transversion	non-CpG	45000	0	0	1687
missense_variant	ACA	C	A	0	11	false	false	transversion	non-CpG	50000	0	0	1687
missense_variant	ACA	C	A	0	11	false	false	transversion	non-CpG	55000	0	0	1687
missense_variant	ACA	C	A	0	11	false	false	transversion	non-CpG	56885	0	0	1687
missense_variant	ACA	C	A	0	11	false	false	transversion	non-CpG	60000	0	0	1687
missense_variant	ACA	C	A	0	11	false	false	transversion	non-CpG	65000	1	1	1687
missense_variant	ACA	C	A	0	11	false	false	transversion	non-CpG	70000	1	1	1687
missense_variant	ACA	C	A	0	11	false	false	transversion	non-CpG	75000	1	1	1687
missense_variant	ACA	C	A	0	11	false	false	transversion	non-CpG	80000	1	1	1687
missense_variant	ACA	C	A	0	11	false	false	transversion	non-CpG	85000	1	1	1687
missense_variant	ACA	C	A	0	11	false	false	transversion	non-CpG	90000	1	1	1687
missense_variant	ACA	C	A	0	11	false	false	transversion	non-CpG	95000	1	1	1687
missense_variant	ACA	C	A	0	11	false	false	transversion	non-CpG	100000	1	1	1687
missense_variant	ACA	C	A	0	11	false	false	transversion	non-CpG	110000	1	1	1687
missense_variant	ACA	C	A	0	11	false	false	transversion	non-CpG	120000	1	1	1687
missense_variant	ACA	C	A	0	11	false	false	transversion	non-CpG	125748	1	1	1687
missense_variant	ACA	C	A	0	13	false	false	transversion	non-CpG	10	0	0	1908
missense_variant	ACA	C	A	0	13	false	false	transversion	non-CpG	20	0	0	1908
missense_variant	ACA	C	A	0	13	false	false	transversion	non-CpG	50	0	0	1908
missense_variant	ACA	C	A	0	13	false	false	transversion	non-CpG	100	0	0	1908
missense_variant	ACA	C	A	0	13	false	false	transversion	non-CpG	200	0	0	1908
missense_variant	ACA	C	A	0	13	false	false	transversion	non-CpG	500	0	0	1908
missense_variant	ACA	C	A	0	13	false	false	transversion	non-CpG	1000	0	0	1908
missense_variant	ACA	C	A	0	13	false	false	transversion	non-CpG	2000	0	0	1908
missense_variant	ACA	C	A	0	13	false	false	transversion	non-CpG	3070	0	0	1908
missense_variant	ACA	C	A	0	13	false	false	transversion	non-CpG	5000	0	0	1908
missense_variant	ACA	C	A	0	13	false	false	transversion	non-CpG	5040	0	0	1908
missense_variant	ACA	C	A	0	13	false	false	transversion	non-CpG	8128	0	0	1908
missense_variant	ACA	C	A	0	13	false	false	transversion	non-CpG	9197	0	0	1908
missense_variant	ACA	C	A	0	13	false	false	transversion	non-CpG	10000	0	0	1908
missense_variant	ACA	C	A	0	13	false	false	transversion	non-CpG	10824	0	0	1908
missense_variant	ACA	C	A	0	13	false	false	transversion	non-CpG	15000	0	0	1908
missense_variant	ACA	C	A	0	13	false	false	transversion	non-CpG	15308	0	0	1908
missense_variant	ACA	C	A	0	13	false	false	transversion	non-CpG	17296	0	0	1908
missense_variant	ACA	C	A	0	13	false	false	transversion	non-CpG	20000	0	0	1908
missense_variant	ACA	C	A	0	13	false	false	transversion	non-CpG	25000	0	0	1908
missense_variant	ACA	C	A	0	13	false	false	transversion	non-CpG	30000	0	0	1908
missense_variant	ACA	C	A	0	13	false	false	transversion	non-CpG	35000	0	0	1908
missense_variant	ACA	C	A	0	13	false	false	transversion	non-CpG	40000	0	0	1908
missense_variant	ACA	C	A	0	13	false	false	transversion	non-CpG	45000	0	0	1908
missense_variant	ACA	C	A	0	13	false	false	transversion	non-CpG	50000	0	0	1908
missense_variant	ACA	C	A	0	13	false	false	transversion	non-CpG	55000	0	0	1908
missense_variant	ACA	C	A	0	13	false	false	transversion	non-CpG	56885	0	0	1908
missense_variant	ACA	C	A	0	13	false	false	transversion	non-CpG	60000	0	0	1908
missense_variant	ACA	C	A	0	13	false	false	transversion	non-CpG	65000	1	1	1908
missense_variant	ACA	C	A	0	13	false	false	transversion	non-CpG	70000	1	1	1908
missense_variant	ACA	C	A	0	13	false	false	transversion	non-CpG	75000	2	2	1908
missense_variant	ACA	C	A	0	13	false	false	transversion	non-CpG	80000	2	2	1908
missense_variant	ACA	C	A	0	13	false	false	transversion	non-CpG	85000	2	2	1908
missense_variant	ACA	C	A	0	13	false	false	transversion	non-CpG	90000	2	2	1908
missense_variant	ACA	C	A	0	13	false	false	transversion	non-CpG	95000	2	2	1908
missense_variant	ACA	C	A	0	13	false	false	transversion	non-CpG	100000	2	2	1908
missense_variant	ACA	C	A	0	13	false	false	transversion	non-CpG	110000	2	2	1908
missense_variant	ACA	C	A	0	13	false	false	transversion	non-CpG	120000	2	2	1908
missense_variant	ACA	C	A	0	13	false	false	transversion	non-CpG	125748	2	2	1908
missense_variant	ACA	C	A	0	14	false	false	transversion	non-CpG	10	0	0	2057
missense_variant	ACA	C	A	0	14	false	false	transversion	non-CpG	20	0	0	2057
missense_variant	ACA	C	A	0	14	false	false	transversion	non-CpG	50	0	0	2057
missense_variant	ACA	C	A	0	14	false	false	transversion	non-CpG	100	0	0	2057
missense_variant	ACA	C	A	0	14	false	false	transversion	non-CpG	200	0	0	2057
missense_variant	ACA	C	A	0	14	false	false	transversion	non-CpG	500	0	0	2057
missense_variant	ACA	C	A	0	14	false	false	transversion	non-CpG	1000	0	0	2057
missense_variant	ACA	C	A	0	14	false	false	transversion	non-CpG	2000	0	0	2057
missense_variant	ACA	C	A	0	14	false	false	transversion	non-CpG	3070	0	0	2057
missense_variant	ACA	C	A	0	14	false	false	transversion	non-CpG	5000	1	1	2057
missense_variant	ACA	C	A	0	14	false	false	transversion	non-CpG	5040	1	1	2057
missense_variant	ACA	C	A	0	14	false	false	transversion	non-CpG	8128	1	2	2057
missense_variant	ACA	C	A	0	14	false	false	transversion	non-CpG	9197	1	2	2057
missense_variant	ACA	C	A	0	14	false	false	transversion	non-CpG	10000	1	2	2057
missense_variant	ACA	C	A	0	14	false	false	transversion	non-CpG	10824	1	2	2057
missense_variant	ACA	C	A	0	14	false	false	transversion	non-CpG	15000	1	2	2057
missense_variant	ACA	C	A	0	14	false	false	transversion	non-CpG	15308	1	2	2057
missense_variant	ACA	C	A	0	14	false	false	transversion	non-CpG	17296	1	2	2057
missense_variant	ACA	C	A	0	14	false	false	transversion	non-CpG	20000	1	2	2057
missense_variant	ACA	C	A	0	14	false	false	transversion	non-CpG	25000	1	2	2057
missense_variant	ACA	C	A	0	14	false	false	transversion	non-CpG	30000	0	2	2057
missense_variant	ACA	C	A	0	14	false	false	transversion	non-CpG	35000	0	2	2057
missense_variant	ACA	C	A	0	14	false	false	transversion	non-CpG	40000	0	2	2057
missense_variant	ACA	C	A	0	14	false	false	transversion	non-CpG	45000	0	2	2057
missense_variant	ACA	C	A	0	14	false	false	transversion	non-CpG	50000	0	2	2057
missense_variant	ACA	C	A	0	14	false	false	transversion	non-CpG	55000	0	2	2057
missense_variant	ACA	C	A	0	14	false	false	transversion	non-CpG	56885	0	2	2057
missense_variant	ACA	C	A	0	14	false	false	transversion	non-CpG	60000	0	2	2057
missense_variant	ACA	C	A	0	14	false	false	transversion	non-CpG	65000	0	2	2057
missense_variant	ACA	C	A	0	14	false	false	transversion	non-CpG	70000	0	2	2057
missense_variant	ACA	C	A	0	14	false	false	transversion	non-CpG	75000	0	2	2057
missense_variant	ACA	C	A	0	14	false	false	transversion	non-CpG	80000	0	2	2057
missense_variant	ACA	C	A	0	14	false	false	transversion	non-CpG	85000	0	2	2057
missense_variant	ACA	C	A	0	14	false	false	transversion	non-CpG	90000	0	2	2057
missense_variant	ACA	C	A	0	14	false	false	transversion	non-CpG	95000	0	2	2057
missense_variant	ACA	C	A	0	14	false	false	transversion	non-CpG	100000	0	2	2057
missense_variant	ACA	C	A	0	14	false	false	transversion	non-CpG	110000	0	2	2057
missense_variant	ACA	C	A	0	14	false	false	transversion	non-CpG	120000	0	2	2057
missense_variant	ACA	C	A	0	14	false	false	transversion	non-CpG	125748	0	2	2057
missense_variant	ACA	C	A	0	15	false	false	transversion	non-CpG	10	0	0	2410
missense_variant	ACA	C	A	0	15	false	false	transversion	non-CpG	20	0	0	2410
missense_variant	ACA	C	A	0	15	false	false	transversion	non-CpG	50	0	0	2410
missense_variant	ACA	C	A	0	15	false	false	transversion	non-CpG	100	0	0	2410
missense_variant	ACA	C	A	0	15	false	false	transversion	non-CpG	200	0	0	2410
missense_variant	ACA	C	A	0	15	false	false	transversion	non-CpG	500	0	0	2410
missense_variant	ACA	C	A	0	15	false	false	transversion	non-CpG	1000	0	0	2410
missense_variant	ACA	C	A	0	15	false	false	transversion	non-CpG	2000	1	1	2410
missense_variant	ACA	C	A	0	15	false	false	transversion	non-CpG	3070	1	1	2410
missense_variant	ACA	C	A	0	15	false	false	transversion	non-CpG	5000	2	2	2410
missense_variant	ACA	C	A	0	15	false	false	transversion	non-CpG	5040	2	2	2410
missense_variant	ACA	C	A	0	15	false	false	transversion	non-CpG	8128	2	2	2410
missense_variant	ACA	C	A	0	15	false	false	transversion	non-CpG	9197	2	2	2410
missense_variant	ACA	C	A	0	15	false	false	transversion	non-CpG	10000	2	2	2410
missense_variant	ACA	C	A	0	15	false	false	transversion	non-CpG	10824	2	2	2410
missense_variant	ACA	C	A	0	15	false	false	transversion	non-CpG	15000	2	3	2410
missense_variant	ACA	C	A	0	15	false	false	transversion	non-CpG	15308	2	3	2410
missense_variant	ACA	C	A	0	15	false	false	transversion	non-CpG	17296	2	3	2410
missense_variant	ACA	C	A	0	15	false	false	transversion	non-CpG	20000	1	3	2410
missense_variant	ACA	C	A	0	15	false	false	transversion	non-CpG	25000	1	3	2410
missense_variant	ACA	C	A	0	15	false	false	transversion	non-CpG	30000	1	3	2410
missense_variant	ACA	C	A	0	15	false	false	transversion	non-CpG	35000	4	6	2410
missense_variant	ACA	C	A	0	15	false	false	transversion	non-CpG	40000	3	6	2410
missense_variant	ACA	C	A	0	15	false	false	transversion	non-CpG	45000	4	7	2410
missense_variant	ACA	C	A	0	15	false	false	transversion	non-CpG	50000	4	7	2410
missense_variant	ACA	C	A	0	15	false	false	transversion	non-CpG	55000	6	9	2410
missense_variant	ACA	C	A	0	15	false	false	transversion	non-CpG	56885	6	9	2410
missense_variant	ACA	C	A	0	15	false	false	transversion	non-CpG	60000	7	10	2410
missense_variant	ACA	C	A	0	15	false	false	transversion	non-CpG	65000	7	10	2410
missense_variant	ACA	C	A	0	15	false	false	transversion	non-CpG	70000	8	11	2410
missense_variant	ACA	C	A	0	15	false	false	transversion	non-CpG	75000	8	11	2410
missense_variant	ACA	C	A	0	15	false	false	transversion	non-CpG	80000	9	12	2410
missense_variant	ACA	C	A	0	15	false	false	transversion	non-CpG	85000	9	12	2410
missense_variant	ACA	C	A	0	15	false	false	transversion	non-CpG	90000	8	12	2410
missense_variant	ACA	C	A	0	15	false	false	transversion	non-CpG	95000	7	12	2410
missense_variant	ACA	C	A	0	15	false	false	transversion	non-CpG	100000	7	12	2410
missense_variant	ACA	C	A	0	15	false	false	transversion	non-CpG	110000	7	12	2410
missense_variant	ACA	C	A	0	15	false	false	transversion	non-CpG	120000	7	13	2410
missense_variant	ACA	C	A	0	15	false	false	transversion	non-CpG	125748	7	13	2410
missense_variant	ACA	C	A	0	16	false	false	transversion	non-CpG	10	0	0	2585
missense_variant	ACA	C	A	0	16	false	false	transversion	non-CpG	20	0	0	2585
missense_variant	ACA	C	A	0	16	false	false	transversion	non-CpG	50	0	0	2585
missense_variant	ACA	C	A	0	16	false	false	transversion	non-CpG	100	0	0	2585
missense_variant	ACA	C	A	0	16	false	false	transversion	non-CpG	200	0	0	2585
missense_variant	ACA	C	A	0	16	false	false	transversion	non-CpG	500	0	0	2585
missense_variant	ACA	C	A	0	16	false	false	transversion	non-CpG	1000	0	0	2585
missense_variant	ACA	C	A	0	16	false	false	transversion	non-CpG	2000	0	0	2585
missense_variant	ACA	C	A	0	16	false	false	transversion	non-CpG	3070	0	0	2585
missense_variant	ACA	C	A	0	16	false	false	transversion	non-CpG	5000	1	1	2585
missense_variant	ACA	C	A	0	16	false	false	transversion	non-CpG	5040	2	2	2585
missense_variant	ACA	C	A	0	16	false	false	transversion	non-CpG	8128	1	2	2585
missense_variant	ACA	C	A	0	16	false	false	transversion	non-CpG	9197	1	2	2585
missense_variant	ACA	C	A	0	16	false	false	transversion	non-CpG	10000	1	2	2585
missense_variant	ACA	C	A	0	16	false	false	transversion	non-CpG	10824	2	3	2585
missense_variant	ACA	C	A	0	16	false	false	transversion	non-CpG	15000	3	4	2585
missense_variant	ACA	C	A	0	16	false	false	transversion	non-CpG	15308	3	4	2585
missense_variant	ACA	C	A	0	16	false	false	transversion	non-CpG	17296	3	4	2585
missense_variant	ACA	C	A	0	16	false	false	transversion	non-CpG	20000	3	4	2585
missense_variant	ACA	C	A	0	16	false	false	transversion	non-CpG	25000	4	5	2585
missense_variant	ACA	C	A	0	16	false	false	transversion	non-CpG	30000	4	6	2585
missense_variant	ACA	C	A	0	16	false	false	transversion	non-CpG	35000	5	7	2585
missense_variant	ACA	C	A	0	16	false	false	transversion	non-CpG	40000	4	7	2585
missense_variant	ACA	C	A	0	16	false	false	transversion	non-CpG	45000	5	8	2585
missense_variant	ACA	C	A	0	16	false	false	transversion	non-CpG	50000	4	8	2585
missense_variant	ACA	C	A	0	16	false	false	transversion	non-CpG	55000	5	9	2585
missense_variant	ACA	C	A	0	16	false	false	transversion	non-CpG	56885	5	9	2585
missense_variant	ACA	C	A	0	16	false	false	transversion	non-CpG	60000	5	9	2585
missense_variant	ACA	C	A	0	16	false	false	transversion	non-CpG	65000	5	9	2585
missense_variant	ACA	C	A	0	16	false	false	transversion	non-CpG	70000	4	9	2585
missense_variant	ACA	C	A	0	16	false	false	transversion	non-CpG	75000	4	9	2585
missense_variant	ACA	C	A	0	16	false	false	transversion	non-CpG	80000	4	9	2585
missense_variant	ACA	C	A	0	16	false	false	transversion	non-CpG	85000	4	10	2585
missense_variant	ACA	C	A	0	16	false	false	transversion	non-CpG	90000	4	10	2585
missense_variant	ACA	C	A	0	16	false	false	transversion	non-CpG	95000	5	11	2585
missense_variant	ACA	C	A	0	16	false	false	transversion	non-CpG	100000	6	13	2585
missense_variant	ACA	C	A	0	16	false	false	transversion	non-CpG	110000	7	14	2585
missense_variant	ACA	C	A	0	16	false	false	transversion	non-CpG	120000	6	14	2585
missense_variant	ACA	C	A	0	16	false	false	transversion	non-CpG	125748	6	14	2585
missense_variant	ACA	C	A	0	17	false	false	transversion	non-CpG	10	0	0	2855
missense_variant	ACA	C	A	0	17	false	false	transversion	non-CpG	20	0	0	2855
missense_variant	ACA	C	A	0	17	false	false	transversion	non-CpG	50	0	0	2855
missense_variant	ACA	C	A	0	17	false	false	transversion	non-CpG	100	0	0	2855
missense_variant	ACA	C	A	0	17	false	false	transversion	non-CpG	200	0	0	2855
missense_variant	ACA	C	A	0	17	false	false	transversion	non-CpG	500	0	0	2855
missense_variant	ACA	C	A	0	17	false	false	transversion	non-CpG	1000	0	0	2855
missense_variant	ACA	C	A	0	17	false	false	transversion	non-CpG	2000	1	1	2855
missense_variant	ACA	C	A	0	17	false	false	transversion	non-CpG	3070	2	2	2855
missense_variant	ACA	C	A	0	17	false	false	transversion	non-CpG	5000	3	3	2855
missense_variant	ACA	C	A	0	17	false	false	transversion	non-CpG	5040	3	3	2855
missense_variant	ACA	C	A	0	17	false	false	transversion	non-CpG	8128	3	3	2855
missense_variant	ACA	C	A	0	17	false	false	transversion	non-CpG	9197	3	3	2855
missense_variant	ACA	C	A	0	17	false	false	transversion	non-CpG	10000	3	3	2855
missense_variant	ACA	C	A	0	17	false	false	transversion	non-CpG	10824	3	3	2855
missense_variant	ACA	C	A	0	17	false	false	transversion	non-CpG	15000	6	6	2855
missense_variant	ACA	C	A	0	17	false	false	transversion	non-CpG	15308	6	6	2855
missense_variant	ACA	C	A	0	17	false	false	transversion	non-CpG	17296	6	6	2855
missense_variant	ACA	C	A	0	17	false	false	transversion	non-CpG	20000	6	6	2855
missense_variant	ACA	C	A	0	17	false	false	transversion	non-CpG	25000	7	7	2855
missense_variant	ACA	C	A	0	17	false	false	transversion	non-CpG	30000	6	7	2855
missense_variant	ACA	C	A	0	17	false	false	transversion	non-CpG	35000	9	10	2855
missense_variant	ACA	C	A	0	17	false	false	transversion	non-CpG	40000	11	12	2855
missense_variant	ACA	C	A	0	17	false	false	transversion	non-CpG	45000	11	12	2855
missense_variant	ACA	C	A	0	17	false	false	transversion	non-CpG	50000	13	14	2855
missense_variant	ACA	C	A	0	17	false	false	transversion	non-CpG	55000	13	14	2855
missense_variant	ACA	C	A	0	17	false	false	transversion	non-CpG	56885	14	15	2855
missense_variant	ACA	C	A	0	17	false	false	transversion	non-CpG	60000	13	15	2855
missense_variant	ACA	C	A	0	17	false	false	transversion	non-CpG	65000	13	15	2855
missense_variant	ACA	C	A	0	17	false	false	transversion	non-CpG	70000	13	15	2855
missense_variant	ACA	C	A	0	17	false	false	transversion	non-CpG	75000	12	15	2855
missense_variant	ACA	C	A	0	17	false	false	transversion	non-CpG	80000	12	16	2855
missense_variant	ACA	C	A	0	17	false	false	transversion	non-CpG	85000	13	17	2855
missense_variant	ACA	C	A	0	17	false	false	transversion	non-CpG	90000	11	17	2855
missense_variant	ACA	C	A	0	17	false	false	transversion	non-CpG	95000	12	18	2855
missense_variant	ACA	C	A	0	17	false	false	transversion	non-CpG	100000	14	20	2855
missense_variant	ACA	C	A	0	17	false	false	transversion	non-CpG	110000	12	21	2855
missense_variant	ACA	C	A	0	17	false	false	transversion	non-CpG	120000	12	21	2855
missense_variant	ACA	C	A	0	17	false	false	transversion	non-CpG	125748	12	21	2855
missense_variant	ACA	C	A	0	18	false	false	transversion	non-CpG	10	0	0	3172
missense_variant	ACA	C	A	0	18	false	false	transversion	non-CpG	20	0	0	3172
missense_variant	ACA	C	A	0	18	false	false	transversion	non-CpG	50	0	0	3172
missense_variant	ACA	C	A	0	18	false	false	transversion	non-CpG	100	0	0	3172
missense_variant	ACA	C	A	0	18	false	false	transversion	non-CpG	200	0	0	3172
missense_variant	ACA	C	A	0	18	false	false	transversion	non-CpG	500	0	0	3172
missense_variant	ACA	C	A	0	18	false	false	transversion	non-CpG	1000	1	1	3172
missense_variant	ACA	C	A	0	18	false	false	transversion	non-CpG	2000	2	2	3172
missense_variant	ACA	C	A	0	18	false	false	transversion	non-CpG	3070	2	3	3172
missense_variant	ACA	C	A	0	18	false	false	transversion	non-CpG	5000	5	6	3172
missense_variant	ACA	C	A	0	18	false	false	transversion	non-CpG	5040	5	6	3172
missense_variant	ACA	C	A	0	18	false	false	transversion	non-CpG	8128	4	9	3172
missense_variant	ACA	C	A	0	18	false	false	transversion	non-CpG	9197	4	9	3172
missense_variant	ACA	C	A	0	18	false	false	transversion	non-CpG	10000	4	9	3172
missense_variant	ACA	C	A	0	18	false	false	transversion	non-CpG	10824	4	9	3172
missense_variant	ACA	C	A	0	18	false	false	transversion	non-CpG	15000	5	10	3172
missense_variant	ACA	C	A	0	18	false	false	transversion	non-CpG	15308	5	10	3172
missense_variant	ACA	C	A	0	18	false	false	transversion	non-CpG	17296	6	11	3172
missense_variant	ACA	C	A	0	18	false	false	transversion	non-CpG	20000	8	13	3172
missense_variant	ACA	C	A	0	18	false	false	transversion	non-CpG	25000	10	15	3172
missense_variant	ACA	C	A	0	18	false	false	transversion	non-CpG	30000	7	15	3172
missense_variant	ACA	C	A	0	18	false	false	transversion	non-CpG	35000	7	15	3172
missense_variant	ACA	C	A	0	18	false	false	transversion	non-CpG	40000	6	15	3172
missense_variant	ACA	C	A	0	18	false	false	transversion	non-CpG	45000	6	15	3172
missense_variant	ACA	C	A	0	18	false	false	transversion	non-CpG	50000	8	17	3172
missense_variant	ACA	C	A	0	18	false	false	transversion	non-CpG	55000	10	19	3172
missense_variant	ACA	C	A	0	18	false	false	transversion	non-CpG	56885	10	19	3172
missense_variant	ACA	C	A	0	18	false	false	transversion	non-CpG	60000	10	19	3172
missense_variant	ACA	C	A	0	18	false	false	transversion	non-CpG	65000	11	21	3172
missense_variant	ACA	C	A	0	18	false	false	transversion	non-CpG	70000	12	22	3172
missense_variant	ACA	C	A	0	18	false	false	transversion	non-CpG	75000	14	24	3172
missense_variant	ACA	C	A	0	18	false	false	transversion	non-CpG	80000	16	26	3172
missense_variant	ACA	C	A	0	18	false	false	transversion	non-CpG	85000	15	27	3172
missense_variant	ACA	C	A	0	18	false	false	transversion	non-CpG	90000	15	27	3172
missense_variant	ACA	C	A	0	18	false	false	transversion	non-CpG	95000	16	29	3172
missense_variant	ACA	C	A	0	18	false	false	transversion	non-CpG	100000	17	30	3172
missense_variant	ACA	C	A	0	18	false	false	transversion	non-CpG	110000	18	31	3172
missense_variant	ACA	C	A	0	18	false	false	transversion	non-CpG	120000	22	35	3172
missense_variant	ACA	C	A	0	18	false	false	transversion	non-CpG	125748	22	35	3172
missense_variant	ACA	C	A	0	19	false	false	transversion	non-CpG	10	0	0	3352
missense_variant	ACA	C	A	0	19	false	false	transversion	non-CpG	20	0	0	3352
missense_variant	ACA	C	A	0	19	false	false	transversion	non-CpG	50	0	0	3352
missense_variant	ACA	C	A	0	19	false	false	transversion	non-CpG	100	0	0	3352
missense_variant	ACA	C	A	0	19	false	false	transversion	non-CpG	200	1	1	3352
missense_variant	ACA	C	A	0	19	false	false	transversion	non-CpG	500	0	1	3352
missense_variant	ACA	C	A	0	19	false	false	transversion	non-CpG	1000	2	3	3352
missense_variant	ACA	C	A	0	19	false	false	transversion	non-CpG	2000	1	3	3352
missense_variant	ACA	C	A	0	19	false	false	transversion	non-CpG	3070	1	3	3352
missense_variant	ACA	C	A	0	19	false	false	transversion	non-CpG	5000	2	5	3352
missense_variant	ACA	C	A	0	19	false	false	transversion	non-CpG	5040	2	5	3352
missense_variant	ACA	C	A	0	19	false	false	transversion	non-CpG	8128	4	7	3352
missense_variant	ACA	C	A	0	19	false	false	transversion	non-CpG	9197	4	7	3352
missense_variant	ACA	C	A	0	19	false	false	transversion	non-CpG	10000	4	7	3352
missense_variant	ACA	C	A	0	19	false	false	transversion	non-CpG	10824	6	9	3352
missense_variant	ACA	C	A	0	19	false	false	transversion	non-CpG	15000	9	12	3352
missense_variant	ACA	C	A	0	19	false	false	transversion	non-CpG	15308	9	12	3352
missense_variant	ACA	C	A	0	19	false	false	transversion	non-CpG	17296	10	14	3352
missense_variant	ACA	C	A	0	19	false	false	transversion	non-CpG	20000	10	15	3352
missense_variant	ACA	C	A	0	19	false	false	transversion	non-CpG	25000	12	21	3352
missense_variant	ACA	C	A	0	19	false	false	transversion	non-CpG	30000	11	21	3352
missense_variant	ACA	C	A	0	19	false	false	transversion	non-CpG	35000	11	21	3352
missense_variant	ACA	C	A	0	19	false	false	transversion	non-CpG	40000	13	23	3352
missense_variant	ACA	C	A	0	19	false	false	transversion	non-CpG	45000	13	24	3352
missense_variant	ACA	C	A	0	19	false	false	transversion	non-CpG	50000	14	25	3352
missense_variant	ACA	C	A	0	19	false	false	transversion	non-CpG	55000	15	26	3352
missense_variant	ACA	C	A	0	19	false	false	transversion	non-CpG	56885	15	26	3352
missense_variant	ACA	C	A	0	19	false	false	transversion	non-CpG	60000	14	26	3352
missense_variant	ACA	C	A	0	19	false	false	transversion	non-CpG	65000	14	27	3352
missense_variant	ACA	C	A	0	19	false	false	transversion	non-CpG	70000	15	29	3352
missense_variant	ACA	C	A	0	19	false	false	transversion	non-CpG	75000	17	32	3352
missense_variant	ACA	C	A	0	19	false	false	transversion	non-CpG	80000	17	34	3352
missense_variant	ACA	C	A	0	19	false	false	transversion	non-CpG	85000	18	35	3352
missense_variant	ACA	C	A	0	19	false	false	transversion	non-CpG	90000	19	36	3352
missense_variant	ACA	C	A	0	19	false	false	transversion	non-CpG	95000	19	36	3352
missense_variant	ACA	C	A	0	19	false	false	transversion	non-CpG	100000	19	36	3352
missense_variant	ACA	C	A	0	19	false	false	transversion	non-CpG	110000	21	39	3352
missense_variant	ACA	C	A	0	19	false	false	transversion	non-CpG	120000	24	44	3352
missense_variant	ACA	C	A	0	19	false	false	transversion	non-CpG	125748	25	45	3352
missense_variant	ACA	C	A	0	20	false	false	transversion	non-CpG	10	0	0	3573
missense_variant	ACA	C	A	0	20	false	false	transversion	non-CpG	20	0	0	3573
missense_variant	ACA	C	A	0	20	false	false	transversion	non-CpG	50	1	2	3573
missense_variant	ACA	C	A	0	20	false	false	transversion	non-CpG	100	1	2	3573
missense_variant	ACA	C	A	0	20	false	false	transversion	non-CpG	200	3	4	3573
missense_variant	ACA	C	A	0	20	false	false	transversion	non-CpG	500	1	4	3573
missense_variant	ACA	C	A	0	20	false	false	transversion	non-CpG	1000	1	5	3573
missense_variant	ACA	C	A	0	20	false	false	transversion	non-CpG	2000	3	8	3573
missense_variant	ACA	C	A	0	20	false	false	transversion	non-CpG	3070	4	9	3573
missense_variant	ACA	C	A	0	20	false	false	transversion	non-CpG	5000	4	10	3573
missense_variant	ACA	C	A	0	20	false	false	transversion	non-CpG	5040	5	11	3573
missense_variant	ACA	C	A	0	20	false	false	transversion	non-CpG	8128	9	16	3573
missense_variant	ACA	C	A	0	20	false	false	transversion	non-CpG	9197	9	17	3573
missense_variant	ACA	C	A	0	20	false	false	transversion	non-CpG	10000	9	17	3573
missense_variant	ACA	C	A	0	20	false	false	transversion	non-CpG	10824	9	18	3573
missense_variant	ACA	C	A	0	20	false	false	transversion	non-CpG	15000	13	24	3573
missense_variant	ACA	C	A	0	20	false	false	transversion	non-CpG	15308	13	24	3573
missense_variant	ACA	C	A	0	20	false	false	transversion	non-CpG	17296	12	24	3573
missense_variant	ACA	C	A	0	20	false	false	transversion	non-CpG	20000	13	25	3573
missense_variant	ACA	C	A	0	20	false	false	transversion	non-CpG	25000	15	30	3573
missense_variant	ACA	C	A	0	20	false	false	transversion	non-CpG	30000	16	31	3573
missense_variant	ACA	C	A	0	20	false	false	transversion	non-CpG	35000	19	35	3573
missense_variant	ACA	C	A	0	20	false	false	transversion	non-CpG	40000	22	39	3573
missense_variant	ACA	C	A	0	20	false	false	transversion	non-CpG	45000	27	44	3573
missense_variant	ACA	C	A	0	20	false	false	transversion	non-CpG	50000	28	45	3573
missense_variant	ACA	C	A	0	20	false	false	transversion	non-CpG	55000	25	45	3573
missense_variant	ACA	C	A	0	20	false	false	transversion	non-CpG	56885	25	47	3573
missense_variant	ACA	C	A	0	20	false	false	transversion	non-CpG	60000	26	49	3573
missense_variant	ACA	C	A	0	20	false	false	transversion	non-CpG	65000	28	52	3573
missense_variant	ACA	C	A	0	20	false	false	transversion	non-CpG	70000	27	52	3573
missense_variant	ACA	C	A	0	20	false	false	transversion	non-CpG	75000	28	53	3573
missense_variant	ACA	C	A	0	20	false	false	transversion	non-CpG	80000	27	53	3573
missense_variant	ACA	C	A	0	20	false	false	transversion	non-CpG	85000	27	53	3573
missense_variant	ACA	C	A	0	20	false	false	transversion	non-CpG	90000	27	54	3573
missense_variant	ACA	C	A	0	20	false	false	transversion	non-CpG	95000	29	56	3573
missense_variant	ACA	C	A	0	20	false	false	transversion	non-CpG	100000	31	58	3573
missense_variant	ACA	C	A	0	20	false	false	transversion	non-CpG	110000	36	63	3573
missense_variant	ACA	C	A	0	20	false	false	transversion	non-CpG	120000	38	66	3573
missense_variant	ACA	C	A	0	20	false	false	transversion	non-CpG	125748	38	67	3573
missense_variant	ACA	C	A	0	21	false	false	transversion	non-CpG	10	0	1	4035
missense_variant	ACA	C	A	0	21	false	false	transversion	non-CpG	20	0	1	4035
missense_variant	ACA	C	A	0	21	false	false	transversion	non-CpG	50	0	1	4035
missense_variant	ACA	C	A	0	21	false	false	transversion	non-CpG	100	0	1	4035
missense_variant	ACA	C	A	0	21	false	false	transversion	non-CpG	200	0	1	4035
missense_variant	ACA	C	A	0	21	false	false	transversion	non-CpG	500	1	2	4035
missense_variant	ACA	C	A	0	21	false	false	transversion	non-CpG	1000	2	3	4035
missense_variant	ACA	C	A	0	21	false	false	transversion	non-CpG	2000	3	5	4035
missense_variant	ACA	C	A	0	21	false	false	transversion	non-CpG	3070	2	5	4035
missense_variant	ACA	C	A	0	21	false	false	transversion	non-CpG	5000	5	8	4035
missense_variant	ACA	C	A	0	21	false	false	transversion	non-CpG	5040	6	9	4035
missense_variant	ACA	C	A	0	21	false	false	transversion	non-CpG	8128	8	15	4035
missense_variant	ACA	C	A	0	21	false	false	transversion	non-CpG	9197	10	17	4035
missense_variant	ACA	C	A	0	21	false	false	transversion	non-CpG	10000	13	20	4035
missense_variant	ACA	C	A	0	21	false	false	transversion	non-CpG	10824	13	21	4035
missense_variant	ACA	C	A	0	21	false	false	transversion	non-CpG	15000	18	28	4035
missense_variant	ACA	C	A	0	21	false	false	transversion	non-CpG	15308	18	28	4035
missense_variant	ACA	C	A	0	21	false	false	transversion	non-CpG	17296	19	29	4035
missense_variant	ACA	C	A	0	21	false	false	transversion	non-CpG	20000	19	32	4035
missense_variant	ACA	C	A	0	21	false	false	transversion	non-CpG	25000	22	36	4035
missense_variant	ACA	C	A	0	21	false	false	transversion	non-CpG	30000	28	44	4035
missense_variant	ACA	C	A	0	21	false	false	transversion	non-CpG	35000	30	47	4035
missense_variant	ACA	C	A	0	21	false	false	transversion	non-CpG	40000	33	50	4035
missense_variant	ACA	C	A	0	21	false	false	transversion	non-CpG	45000	33	53	4035
missense_variant	ACA	C	A	0	21	false	false	transversion	non-CpG	50000	35	57	4035
missense_variant	ACA	C	A	0	21	false	false	transversion	non-CpG	55000	36	58	4035
missense_variant	ACA	C	A	0	21	false	false	transversion	non-CpG	56885	36	59	4035
missense_variant	ACA	C	A	0	21	false	false	transversion	non-CpG	60000	37	61	4035
missense_variant	ACA	C	A	0	21	false	false	transversion	non-CpG	65000	36	63	4035
missense_variant	ACA	C	A	0	21	false	false	transversion	non-CpG	70000	40	68	4035
missense_variant	ACA	C	A	0	21	false	false	transversion	non-CpG	75000	42	72	4035
missense_variant	ACA	C	A	0	21	false	false	transversion	non-CpG	80000	43	73	4035
missense_variant	ACA	C	A	0	21	false	false	transversion	non-CpG	85000	46	77	4035
missense_variant	ACA	C	A	0	21	false	false	transversion	non-CpG	90000	47	79	4035
missense_variant	ACA	C	A	0	21	false	false	transversion	non-CpG	95000	46	81	4035
missense_variant	ACA	C	A	0	21	false	false	transversion	non-CpG	100000	49	85	4035
missense_variant	ACA	C	A	0	21	false	false	transversion	non-CpG	110000	52	91	4035
missense_variant	ACA	C	A	0	21	false	false	transversion	non-CpG	120000	54	97	4035
missense_variant	ACA	C	A	0	21	false	false	transversion	non-CpG	125748	56	99	4035
missense_variant	ACA	C	A	0	22	false	false	transversion	non-CpG	10	0	0	4188
missense_variant	ACA	C	A	0	22	false	false	transversion	non-CpG	20	0	0	4188
missense_variant	ACA	C	A	0	22	false	false	transversion	non-CpG	50	0	0	4188
missense_variant	ACA	C	A	0	22	false	false	transversion	non-CpG	100	1	1	4188
missense_variant	ACA	C	A	0	22	false	false	transversion	non-CpG	200	2	2	4188
missense_variant	ACA	C	A	0	22	false	false	transversion	non-CpG	500	0	4	4188
missense_variant	ACA	C	A	0	22	false	false	transversion	non-CpG	1000	2	6	4188
missense_variant	ACA	C	A	0	22	false	false	transversion	non-CpG	2000	4	8	4188
missense_variant	ACA	C	A	0	22	false	false	transversion	non-CpG	3070	5	9	4188
missense_variant	ACA	C	A	0	22	false	false	transversion	non-CpG	5000	10	15	4188
missense_variant	ACA	C	A	0	22	false	false	transversion	non-CpG	5040	10	15	4188
missense_variant	ACA	C	A	0	22	false	false	transversion	non-CpG	8128	12	20	4188
missense_variant	ACA	C	A	0	22	false	false	transversion	non-CpG	9197	16	24	4188
missense_variant	ACA	C	A	0	22	false	false	transversion	non-CpG	10000	16	24	4188
missense_variant	ACA	C	A	0	22	false	false	transversion	non-CpG	10824	15	24	4188
missense_variant	ACA	C	A	0	22	false	false	transversion	non-CpG	15000	22	32	4188
missense_variant	ACA	C	A	0	22	false	false	transversion	non-CpG	15308	23	33	4188
missense_variant	ACA	C	A	0	22	false	false	transversion	non-CpG	17296	26	37	4188
missense_variant	ACA	C	A	0	22	false	false	transversion	non-CpG	20000	28	41	4188
missense_variant	ACA	C	A	0	22	false	false	transversion	non-CpG	25000	31	47	4188
missense_variant	ACA	C	A	0	22	false	false	transversion	non-CpG	30000	31	51	4188
missense_variant	ACA	C	A	0	22	false	false	transversion	non-CpG	35000	38	58	4188
missense_variant	ACA	C	A	0	22	false	false	transversion	non-CpG	40000	42	63	4188
missense_variant	ACA	C	A	0	22	false	false	transversion	non-CpG	45000	46	70	4188
missense_variant	ACA	C	A	0	22	false	false	transversion	non-CpG	50000	45	72	4188
missense_variant	ACA	C	A	0	22	false	false	transversion	non-CpG	55000	45	75	4188
missense_variant	ACA	C	A	0	22	false	false	transversion	non-CpG	56885	46	77	4188
missense_variant	ACA	C	A	0	22	false	false	transversion	non-CpG	60000	48	79	4188
missense_variant	ACA	C	A	0	22	false	false	transversion	non-CpG	65000	48	81	4188
missense_variant	ACA	C	A	0	22	false	false	transversion	non-CpG	70000	49	86	4188
missense_variant	ACA	C	A	0	22	false	false	transversion	non-CpG	75000	52	90	4188
missense_variant	ACA	C	A	0	22	false	false	transversion	non-CpG	80000	51	90	4188
missense_variant	ACA	C	A	0	22	false	false	transversion	non-CpG	85000	54	96	4188
missense_variant	ACA	C	A	0	22	false	false	transversion	non-CpG	90000	53	97	4188
missense_variant	ACA	C	A	0	22	false	false	transversion	non-CpG	95000	56	101	4188
missense_variant	ACA	C	A	0	22	false	false	transversion	non-CpG	100000	59	105	4188
missense_variant	ACA	C	A	0	22	false	false	transversion	non-CpG	110000	61	110	4188
missense_variant	ACA	C	A	0	22	false	false	transversion	non-CpG	120000	61	114	4188
missense_variant	ACA	C	A	0	22	false	false	transversion	non-CpG	125748	59	115	4188
missense_variant	ACA	C	A	0	23	false	false	transversion	non-CpG	10	0	1	4704
missense_variant	ACA	C	A	0	23	false	false	transversion	non-CpG	20	0	1	4704
missense_variant	ACA	C	A	0	23	false	false	transversion	non-CpG	50	0	1	4704
missense_variant	ACA	C	A	0	23	false	false	transversion	non-CpG	100	0	1	4704
missense_variant	ACA	C	A	0	23	false	false	transversion	non-CpG	200	0	1	4704
missense_variant	ACA	C	A	0	23	false	false	transversion	non-CpG	500	3	4	4704
missense_variant	ACA	C	A	0	23	false	false	transversion	non-CpG	1000	1	5	4704
missense_variant	ACA	C	A	0	23	false	false	transversion	non-CpG	2000	5	10	4704
missense_variant	ACA	C	A	0	23	false	false	transversion	non-CpG	3070	7	12	4704
missense_variant	ACA	C	A	0	23	false	false	transversion	non-CpG	5000	11	19	4704
missense_variant	ACA	C	A	0	23	false	false	transversion	non-CpG	5040	11	19	4704
missense_variant	ACA	C	A	0	23	false	false	transversion	non-CpG	8128	13	23	4704
missense_variant	ACA	C	A	0	23	false	false	transversion	non-CpG	9197	14	24	4704
missense_variant	ACA	C	A	0	23	false	false	transversion	non-CpG	10000	15	25	4704
missense_variant	ACA	C	A	0	23	false	false	transversion	non-CpG	10824	18	28	4704
missense_variant	ACA	C	A	0	23	false	false	transversion	non-CpG	15000	22	32	4704
missense_variant	ACA	C	A	0	23	false	false	transversion	non-CpG	15308	22	32	4704
missense_variant	ACA	C	A	0	23	false	false	transversion	non-CpG	17296	23	34	4704
missense_variant	ACA	C	A	0	23	false	false	transversion	non-CpG	20000	23	36	4704
missense_variant	ACA	C	A	0	23	false	false	transversion	non-CpG	25000	26	42	4704
missense_variant	ACA	C	A	0	23	false	false	transversion	non-CpG	30000	40	56	4704
missense_variant	ACA	C	A	0	23	false	false	transversion	non-CpG	35000	46	65	4704
missense_variant	ACA	C	A	0	23	false	false	transversion	non-CpG	40000	49	72	4704
missense_variant	ACA	C	A	0	23	false	false	transversion	non-CpG	45000	54	78	4704
missense_variant	ACA	C	A	0	23	false	false	transversion	non-CpG	50000	57	83	4704
missense_variant	ACA	C	A	0	23	false	false	transversion	non-CpG	55000	59	87	4704
missense_variant	ACA	C	A	0	23	false	false	transversion	non-CpG	56885	57	87	4704
missense_variant	ACA	C	A	0	23	false	false	transversion	non-CpG	60000	58	91	4704
missense_variant	ACA	C	A	0	23	false	false	transversion	non-CpG	65000	60	95	4704
missense_variant	ACA	C	A	0	23	false	false	transversion	non-CpG	70000	60	98	4704
missense_variant	ACA	C	A	0	23	false	false	transversion	non-CpG	75000	61	101	4704
missense_variant	ACA	C	A	0	23	false	false	transversion	non-CpG	80000	65	106	4704
missense_variant	ACA	C	A	0	23	false	false	transversion	non-CpG	85000	68	110	4704
missense_variant	ACA	C	A	0	23	false	false	transversion	non-CpG	90000	66	111	4704
missense_variant	ACA	C	A	0	23	false	false	transversion	non-CpG	95000	66	113	4704
missense_variant	ACA	C	A	0	23	false	false	transversion	non-CpG	100000	65	116	4704
missense_variant	ACA	C	A	0	23	false	false	transversion	non-CpG	110000	68	119	4704
missense_variant	ACA	C	A	0	23	false	false	transversion	non-CpG	120000	69	122	4704
missense_variant	ACA	C	A	0	23	false	false	transversion	non-CpG	125748	66	125	4704
missense_variant	ACA	C	A	0	24	false	false	transversion	non-CpG	10	0	0	5100
missense_variant	ACA	C	A	0	24	false	false	transversion	non-CpG	20	0	0	5100
missense_variant	ACA	C	A	0	24	false	false	transversion	non-CpG	50	0	1	5100
missense_variant	ACA	C	A	0	24	false	false	transversion	non-CpG	100	0	1	5100
missense_variant	ACA	C	A	0	24	false	false	transversion	non-CpG	200	1	2	5100
missense_variant	ACA	C	A	0	24	false	false	transversion	non-CpG	500	2	3	5100
missense_variant	ACA	C	A	0	24	false	false	transversion	non-CpG	1000	4	5	5100
missense_variant	ACA	C	A	0	24	false	false	transversion	non-CpG	2000	7	8	5100
missense_variant	ACA	C	A	0	24	false	false	transversion	non-CpG	3070	8	12	5100
missense_variant	ACA	C	A	0	24	false	false	transversion	non-CpG	5000	8	13	5100
missense_variant	ACA	C	A	0	24	false	false	transversion	non-CpG	5040	8	13	5100
missense_variant	ACA	C	A	0	24	false	false	transversion	non-CpG	8128	20	25	5100
missense_variant	ACA	C	A	0	24	false	false	transversion	non-CpG	9197	22	27	5100
missense_variant	ACA	C	A	0	24	false	false	transversion	non-CpG	10000	23	28	5100
missense_variant	ACA	C	A	0	24	false	false	transversion	non-CpG	10824	24	29	5100
missense_variant	ACA	C	A	0	24	false	false	transversion	non-CpG	15000	27	36	5100
missense_variant	ACA	C	A	0	24	false	false	transversion	non-CpG	15308	29	38	5100
missense_variant	ACA	C	A	0	24	false	false	transversion	non-CpG	17296	33	42	5100
missense_variant	ACA	C	A	0	24	false	false	transversion	non-CpG	20000	39	48	5100
missense_variant	ACA	C	A	0	24	false	false	transversion	non-CpG	25000	35	52	5100
missense_variant	ACA	C	A	0	24	false	false	transversion	non-CpG	30000	37	59	5100
missense_variant	ACA	C	A	0	24	false	false	transversion	non-CpG	35000	39	64	5100
missense_variant	ACA	C	A	0	24	false	false	transversion	non-CpG	40000	40	71	5100
missense_variant	ACA	C	A	0	24	false	false	transversion	non-CpG	45000	46	80	5100
missense_variant	ACA	C	A	0	24	false	false	transversion	non-CpG	50000	51	86	5100
missense_variant	ACA	C	A	0	24	false	false	transversion	non-CpG	55000	53	91	5100
missense_variant	ACA	C	A	0	24	false	false	transversion	non-CpG	56885	53	92	5100
missense_variant	ACA	C	A	0	24	false	false	transversion	non-CpG	60000	54	97	5100
missense_variant	ACA	C	A	0	24	false	false	transversion	non-CpG	65000	55	101	5100
missense_variant	ACA	C	A	0	24	false	false	transversion	non-CpG	70000	59	107	5100
missense_variant	ACA	C	A	0	24	false	false	transversion	non-CpG	75000	63	115	5100
missense_variant	ACA	C	A	0	24	false	false	transversion	non-CpG	80000	66	120	5100
missense_variant	ACA	C	A	0	24	false	false	transversion	non-CpG	85000	66	121	5100
missense_variant	ACA	C	A	0	24	false	false	transversion	non-CpG	90000	63	123	5100
missense_variant	ACA	C	A	0	24	false	false	transversion	non-CpG	95000	65	126	5100
missense_variant	ACA	C	A	0	24	false	false	transversion	non-CpG	100000	70	132	5100
missense_variant	ACA	C	A	0	24	false	false	transversion	non-CpG	110000	75	139	5100
missense_variant	ACA	C	A	0	24	false	false	transversion	non-CpG	120000	79	148	5100
missense_variant	ACA	C	A	0	24	false	false	transversion	non-CpG	125748	84	155	5100
missense_variant	ACA	C	A	0	25	false	false	transversion	non-CpG	10	0	0	5273
missense_variant	ACA	C	A	0	25	false	false	transversion	non-CpG	20	0	0	5273
missense_variant	ACA	C	A	0	25	false	false	transversion	non-CpG	50	0	0	5273
missense_variant	ACA	C	A	0	25	false	false	transversion	non-CpG	100	0	0	5273
missense_variant	ACA	C	A	0	25	false	false	transversion	non-CpG	200	1	1	5273
missense_variant	ACA	C	A	0	25	false	false	transversion	non-CpG	500	2	3	5273
missense_variant	ACA	C	A	0	25	false	false	transversion	non-CpG	1000	4	6	5273
missense_variant	ACA	C	A	0	25	false	false	transversion	non-CpG	2000	9	12	5273
missense_variant	ACA	C	A	0	25	false	false	transversion	non-CpG	3070	13	16	5273
missense_variant	ACA	C	A	0	25	false	false	transversion	non-CpG	5000	19	22	5273
missense_variant	ACA	C	A	0	25	false	false	transversion	non-CpG	5040	19	22	5273
missense_variant	ACA	C	A	0	25	false	false	transversion	non-CpG	8128	23	29	5273
missense_variant	ACA	C	A	0	25	false	false	transversion	non-CpG	9197	24	30	5273
missense_variant	ACA	C	A	0	25	false	false	transversion	non-CpG	10000	24	30	5273
missense_variant	ACA	C	A	0	25	false	false	transversion	non-CpG	10824	26	32	5273
missense_variant	ACA	C	A	0	25	false	false	transversion	non-CpG	15000	27	38	5273
missense_variant	ACA	C	A	0	25	false	false	transversion	non-CpG	15308	29	40	5273
missense_variant	ACA	C	A	0	25	false	false	transversion	non-CpG	17296	29	41	5273
missense_variant	ACA	C	A	0	25	false	false	transversion	non-CpG	20000	28	43	5273
missense_variant	ACA	C	A	0	25	false	false	transversion	non-CpG	25000	30	52	5273
missense_variant	ACA	C	A	0	25	false	false	transversion	non-CpG	30000	38	62	5273
missense_variant	ACA	C	A	0	25	false	false	transversion	non-CpG	35000	43	68	5273
missense_variant	ACA	C	A	0	25	false	false	transversion	non-CpG	40000	47	73	5273
missense_variant	ACA	C	A	0	25	false	false	transversion	non-CpG	45000	51	80	5273
missense_variant	ACA	C	A	0	25	false	false	transversion	non-CpG	50000	59	88	5273
missense_variant	ACA	C	A	0	25	false	false	transversion	non-CpG	55000	59	90	5273
missense_variant	ACA	C	A	0	25	false	false	transversion	non-CpG	56885	61	93	5273
missense_variant	ACA	C	A	0	25	false	false	transversion	non-CpG	60000	65	99	5273
missense_variant	ACA	C	A	0	25	false	false	transversion	non-CpG	65000	66	103	5273
missense_variant	ACA	C	A	0	25	false	false	transversion	non-CpG	70000	70	107	5273
missense_variant	ACA	C	A	0	25	false	false	transversion	non-CpG	75000	71	111	5273
missense_variant	ACA	C	A	0	25	false	false	transversion	non-CpG	80000	75	116	5273
missense_variant	ACA	C	A	0	25	false	false	transversion	non-CpG	85000	77	121	5273
missense_variant	ACA	C	A	0	25	false	false	transversion	non-CpG	90000	77	123	5273
missense_variant	ACA	C	A	0	25	false	false	transversion	non-CpG	95000	81	128	5273
missense_variant	ACA	C	A	0	25	false	false	transversion	non-CpG	100000	86	134	5273
missense_variant	ACA	C	A	0	25	false	false	transversion	non-CpG	110000	91	146	5273
missense_variant	ACA	C	A	0	25	false	false	transversion	non-CpG	120000	88	149	5273
missense_variant	ACA	C	A	0	25	false	false	transversion	non-CpG	125748	90	152	5273
missense_variant	ACA	C	A	0	26	false	false	transversion	non-CpG	10	1	1	5650
missense_variant	ACA	C	A	0	26	false	false	transversion	non-CpG	20	1	2	5650
missense_variant	ACA	C	A	0	26	false	false	transversion	non-CpG	50	1	2	5650
missense_variant	ACA	C	A	0	26	false	false	transversion	non-CpG	100	1	3	5650
missense_variant	ACA	C	A	0	26	false	false	transversion	non-CpG	200	1	3	5650
missense_variant	ACA	C	A	0	26	false	false	transversion	non-CpG	500	3	5	5650
missense_variant	ACA	C	A	0	26	false	false	transversion	non-CpG	1000	5	7	5650
missense_variant	ACA	C	A	0	26	false	false	transversion	non-CpG	2000	6	11	5650
missense_variant	ACA	C	A	0	26	false	false	transversion	non-CpG	3070	8	15	5650
missense_variant	ACA	C	A	0	26	false	false	transversion	non-CpG	5000	11	20	5650
missense_variant	ACA	C	A	0	26	false	false	transversion	non-CpG	5040	11	20	5650
missense_variant	ACA	C	A	0	26	false	false	transversion	non-CpG	8128	13	27	5650
missense_variant	ACA	C	A	0	26	false	false	transversion	non-CpG	9197	17	31	5650
missense_variant	ACA	C	A	0	26	false	false	transversion	non-CpG	10000	19	33	5650
missense_variant	ACA	C	A	0	26	false	false	transversion	non-CpG	10824	24	38	5650
missense_variant	ACA	C	A	0	26	false	false	transversion	non-CpG	15000	35	50	5650
missense_variant	ACA	C	A	0	26	false	false	transversion	non-CpG	15308	36	51	5650
missense_variant	ACA	C	A	0	26	false	false	transversion	non-CpG	17296	37	53	5650
missense_variant	ACA	C	A	0	26	false	false	transversion	non-CpG	20000	45	61	5650
missense_variant	ACA	C	A	0	26	false	false	transversion	non-CpG	25000	50	69	5650
missense_variant	ACA	C	A	0	26	false	false	transversion	non-CpG	30000	49	74	5650
missense_variant	ACA	C	A	0	26	false	false	transversion	non-CpG	35000	53	80	5650
missense_variant	ACA	C	A	0	26	false	false	transversion	non-CpG	40000	53	84	5650
missense_variant	ACA	C	A	0	26	false	false	transversion	non-CpG	45000	54	87	5650
missense_variant	ACA	C	A	0	26	false	false	transversion	non-CpG	50000	51	89	5650
missense_variant	ACA	C	A	0	26	false	false	transversion	non-CpG	55000	55	94	5650
missense_variant	ACA	C	A	0	26	false	false	transversion	non-CpG	56885	56	95	5650
missense_variant	ACA	C	A	0	26	false	false	transversion	non-CpG	60000	60	99	5650
missense_variant	ACA	C	A	0	26	false	false	transversion	non-CpG	65000	65	105	5650
missense_variant	ACA	C	A	0	26	false	false	transversion	non-CpG	70000	71	112	5650
missense_variant	ACA	C	A	0	26	false	false	transversion	non-CpG	75000	76	117	5650
missense_variant	ACA	C	A	0	26	false	false	transversion	non-CpG	80000	81	123	5650
missense_variant	ACA	C	A	0	26	false	false	transversion	non-CpG	85000	81	128	5650
missense_variant	ACA	C	A	0	26	false	false	transversion	non-CpG	90000	85	137	5650
missense_variant	ACA	C	A	0	26	false	false	transversion	non-CpG	95000	86	143	5650
missense_variant	ACA	C	A	0	26	false	false	transversion	non-CpG	100000	91	149	5650
missense_variant	ACA	C	A	0	26	false	false	transversion	non-CpG	110000	92	156	5650
missense_variant	ACA	C	A	0	26	false	false	transversion	non-CpG	120000	94	164	5650
missense_variant	ACA	C	A	0	26	false	false	transversion	non-CpG	125748	99	171	5650
missense_variant	ACA	C	A	0	27	false	false	transversion	non-CpG	10	0	0	6273
missense_variant	ACA	C	A	0	27	false	false	transversion	non-CpG	20	0	0	6273
missense_variant	ACA	C	A	0	27	false	false	transversion	non-CpG	50	0	0	6273
missense_variant	ACA	C	A	0	27	false	false	transversion	non-CpG	100	0	0	6273
missense_variant	ACA	C	A	0	27	false	false	transversion	non-CpG	200	1	1	6273
missense_variant	ACA	C	A	0	27	false	false	transversion	non-CpG	500	3	4	6273
missense_variant	ACA	C	A	0	27	false	false	transversion	non-CpG	1000	3	6	6273
missense_variant	ACA	C	A	0	27	false	false	transversion	non-CpG	2000	5	9	6273
missense_variant	ACA	C	A	0	27	false	false	transversion	non-CpG	3070	7	12	6273
missense_variant	ACA	C	A	0	27	false	false	transversion	non-CpG	5000	13	20	6273
missense_variant	ACA	C	A	0	27	false	false	transversion	non-CpG	5040	13	20	6273
missense_variant	ACA	C	A	0	27	false	false	transversion	non-CpG	8128	21	30	6273
missense_variant	ACA	C	A	0	27	false	false	transversion	non-CpG	9197	26	35	6273
missense_variant	ACA	C	A	0	27	false	false	transversion	non-CpG	10000	27	38	6273
missense_variant	ACA	C	A	0	27	false	false	transversion	non-CpG	10824	29	40	6273
missense_variant	ACA	C	A	0	27	false	false	transversion	non-CpG	15000	35	50	6273
missense_variant	ACA	C	A	0	27	false	false	transversion	non-CpG	15308	35	50	6273
missense_variant	ACA	C	A	0	27	false	false	transversion	non-CpG	17296	37	56	6273
missense_variant	ACA	C	A	0	27	false	false	transversion	non-CpG	20000	40	61	6273
missense_variant	ACA	C	A	0	27	false	false	transversion	non-CpG	25000	49	73	6273
missense_variant	ACA	C	A	0	27	false	false	transversion	non-CpG	30000	54	81	6273
missense_variant	ACA	C	A	0	27	false	false	transversion	non-CpG	35000	56	89	6273
missense_variant	ACA	C	A	0	27	false	false	transversion	non-CpG	40000	66	103	6273
missense_variant	ACA	C	A	0	27	false	false	transversion	non-CpG	45000	70	111	6273
missense_variant	ACA	C	A	0	27	false	false	transversion	non-CpG	50000	73	117	6273
missense_variant	ACA	C	A	0	27	false	false	transversion	non-CpG	55000	79	124	6273
missense_variant	ACA	C	A	0	27	false	false	transversion	non-CpG	56885	84	129	6273
missense_variant	ACA	C	A	0	27	false	false	transversion	non-CpG	60000	88	134	6273
missense_variant	ACA	C	A	0	27	false	false	transversion	non-CpG	65000	92	142	6273
missense_variant	ACA	C	A	0	27	false	false	transversion	non-CpG	70000	97	149	6273
missense_variant	ACA	C	A	0	27	false	false	transversion	non-CpG	75000	102	158	6273
missense_variant	ACA	C	A	0	27	false	false	transversion	non-CpG	80000	102	162	6273
missense_variant	ACA	C	A	0	27	false	false	transversion	non-CpG	85000	104	168	6273
missense_variant	ACA	C	A	0	27	false	false	transversion	non-CpG	90000	101	171	6273
missense_variant	ACA	C	A	0	27	false	false	transversion	non-CpG	95000	110	181	6273
missense_variant	ACA	C	A	0	27	false	false	transversion	non-CpG	100000	109	182	6273
missense_variant	ACA	C	A	0	27	false	false	transversion	non-CpG	110000	112	191	6273
missense_variant	ACA	C	A	0	27	false	false	transversion	non-CpG	120000	117	201	6273
missense_variant	ACA	C	A	0	27	false	false	transversion	non-CpG	125748	119	206	6273
missense_variant	ACA	C	A	0	28	false	false	transversion	non-CpG	10	0	0	6449
missense_variant	ACA	C	A	0	28	false	false	transversion	non-CpG	20	0	0	6449
missense_variant	ACA	C	A	0	28	false	false	transversion	non-CpG	50	0	1	6449
missense_variant	ACA	C	A	0	28	false	false	transversion	non-CpG	100	1	2	6449
missense_variant	ACA	C	A	0	28	false	false	transversion	non-CpG	200	1	3	6449
missense_variant	ACA	C	A	0	28	false	false	transversion	non-CpG	500	2	4	6449
missense_variant	ACA	C	A	0	28	false	false	transversion	non-CpG	1000	7	9	6449
missense_variant	ACA	C	A	0	28	false	false	transversion	non-CpG	2000	10	14	6449
missense_variant	ACA	C	A	0	28	false	false	transversion	non-CpG	3070	16	20	6449
missense_variant	ACA	C	A	0	28	false	false	transversion	non-CpG	5000	22	28	6449
missense_variant	ACA	C	A	0	28	false	false	transversion	non-CpG	5040	22	28	6449
missense_variant	ACA	C	A	0	28	false	false	transversion	non-CpG	8128	20	33	6449
missense_variant	ACA	C	A	0	28	false	false	transversion	non-CpG	9197	26	39	6449
missense_variant	ACA	C	A	0	28	false	false	transversion	non-CpG	10000	28	42	6449
missense_variant	ACA	C	A	0	28	false	false	transversion	non-CpG	10824	27	42	6449
missense_variant	ACA	C	A	0	28	false	false	transversion	non-CpG	15000	37	52	6449
missense_variant	ACA	C	A	0	28	false	false	transversion	non-CpG	15308	37	52	6449
missense_variant	ACA	C	A	0	28	false	false	transversion	non-CpG	17296	39	56	6449
missense_variant	ACA	C	A	0	28	false	false	transversion	non-CpG	20000	39	61	6449
missense_variant	ACA	C	A	0	28	false	false	transversion	non-CpG	25000	43	69	6449
missense_variant	ACA	C	A	0	28	false	false	transversion	non-CpG	30000	49	77	6449
missense_variant	ACA	C	A	0	28	false	false	transversion	non-CpG	35000	49	83	6449
missense_variant	ACA	C	A	0	28	false	false	transversion	non-CpG	40000	55	90	6449
missense_variant	ACA	C	A	0	28	false	false	transversion	non-CpG	45000	64	101	6449
missense_variant	ACA	C	A	0	28	false	false	transversion	non-CpG	50000	64	106	6449
missense_variant	ACA	C	A	0	28	false	false	transversion	non-CpG	55000	71	116	6449
missense_variant	ACA	C	A	0	28	false	false	transversion	non-CpG	56885	73	118	6449
missense_variant	ACA	C	A	0	28	false	false	transversion	non-CpG	60000	74	119	6449
missense_variant	ACA	C	A	0	28	false	false	transversion	non-CpG	65000	82	131	6449
missense_variant	ACA	C	A	0	28	false	false	transversion	non-CpG	70000	89	140	6449
missense_variant	ACA	C	A	0	28	false	false	transversion	non-CpG	75000	99	152	6449
missense_variant	ACA	C	A	0	28	false	false	transversion	non-CpG	80000	102	159	6449
missense_variant	ACA	C	A	0	28	false	false	transversion	non-CpG	85000	106	164	6449
missense_variant	ACA	C	A	0	28	false	false	transversion	non-CpG	90000	116	177	6449
missense_variant	ACA	C	A	0	28	false	false	transversion	non-CpG	95000	120	184	6449
missense_variant	ACA	C	A	0	28	false	false	transversion	non-CpG	100000	127	191	6449
missense_variant	ACA	C	A	0	28	false	false	transversion	non-CpG	110000	127	200	6449
missense_variant	ACA	C	A	0	28	false	false	transversion	non-CpG	120000	130	213	6449
missense_variant	ACA	C	A	0	28	false	false	transversion	non-CpG	125748	136	221	6449
missense_variant	ACA	C	A	0	29	false	false	transversion	non-CpG	10	0	0	6900
missense_variant	ACA	C	A	0	29	false	false	transversion	non-CpG	20	0	0	6900
missense_variant	ACA	C	A	0	29	false	false	transversion	non-CpG	50	2	2	6900
missense_variant	ACA	C	A	0	29	false	false	transversion	non-CpG	100	2	2	6900
missense_variant	ACA	C	A	0	29	false	false	transversion	non-CpG	200	2	3	6900
missense_variant	ACA	C	A	0	29	false	false	transversion	non-CpG	500	4	6	6900
missense_variant	ACA	C	A	0	29	false	false	transversion	non-CpG	1000	5	7	6900
missense_variant	ACA	C	A	0	29	false	false	transversion	non-CpG	2000	11	14	6900
missense_variant	ACA	C	A	0	29	false	false	transversion	non-CpG	3070	11	16	6900
missense_variant	ACA	C	A	0	29	false	false	transversion	non-CpG	5000	14	22	6900
missense_variant	ACA	C	A	0	29	false	false	transversion	non-CpG	5040	14	22	6900
missense_variant	ACA	C	A	0	29	false	false	transversion	non-CpG	8128	17	31	6900
missense_variant	ACA	C	A	0	29	false	false	transversion	non-CpG	9197	26	40	6900
missense_variant	ACA	C	A	0	29	false	false	transversion	non-CpG	10000	32	46	6900
missense_variant	ACA	C	A	0	29	false	false	transversion	non-CpG	10824	35	50	6900
missense_variant	ACA	C	A	0	29	false	false	transversion	non-CpG	15000	46	66	6900
missense_variant	ACA	C	A	0	29	false	false	transversion	non-CpG	15308	47	67	6900
missense_variant	ACA	C	A	0	29	false	false	transversion	non-CpG	17296	50	71	6900
missense_variant	ACA	C	A	0	29	false	false	transversion	non-CpG	20000	54	78	6900
missense_variant	ACA	C	A	0	29	false	false	transversion	non-CpG	25000	58	88	6900
missense_variant	ACA	C	A	0	29	false	false	transversion	non-CpG	30000	59	95	6900
missense_variant	ACA	C	A	0	29	false	false	transversion	non-CpG	35000	64	103	6900
missense_variant	ACA	C	A	0	29	false	false	transversion	non-CpG	40000	67	112	6900
missense_variant	ACA	C	A	0	29	false	false	transversion	non-CpG	45000	74	122	6900
missense_variant	ACA	C	A	0	29	false	false	transversion	non-CpG	50000	73	125	6900
missense_variant	ACA	C	A	0	29	false	false	transversion	non-CpG	55000	81	136	6900
missense_variant	ACA	C	A	0	29	false	false	transversion	non-CpG	56885	83	139	6900
missense_variant	ACA	C	A	0	29	false	false	transversion	non-CpG	60000	87	147	6900
missense_variant	ACA	C	A	0	29	false	false	transversion	non-CpG	65000	95	156	6900
missense_variant	ACA	C	A	0	29	false	false	transversion	non-CpG	70000	100	167	6900
missense_variant	ACA	C	A	0	29	false	false	transversion	non-CpG	75000	108	180	6900
missense_variant	ACA	C	A	0	29	false	false	transversion	non-CpG	80000	118	191	6900
missense_variant	ACA	C	A	0	29	false	false	transversion	non-CpG	85000	123	198	6900
missense_variant	ACA	C	A	0	29	false	false	transversion	non-CpG	90000	128	209	6900
missense_variant	ACA	C	A	0	29	false	false	transversion	non-CpG	95000	126	215	6900
missense_variant	ACA	C	A	0	29	false	false	transversion	non-CpG	100000	121	217	6900
missense_variant	ACA	C	A	0	29	false	false	transversion	non-CpG	110000	129	230	6900
missense_variant	ACA	C	A	0	29	false	false	transversion	non-CpG	120000	141	245	6900
missense_variant	ACA	C	A	0	29	false	false	transversion	non-CpG	125748	143	252	6900
missense_variant	ACA	C	A	0	30	false	false	transversion	non-CpG	10	1	2	7237
missense_variant	ACA	C	A	0	30	false	false	transversion	non-CpG	20	1	2	7237
missense_variant	ACA	C	A	0	30	false	false	transversion	non-CpG	50	1	2	7237
missense_variant	ACA	C	A	0	30	false	false	transversion	non-CpG	100	2	3	7237
missense_variant	ACA	C	A	0	30	false	false	transversion	non-CpG	200	4	5	7237
missense_variant	ACA	C	A	0	30	false	false	transversion	non-CpG	500	6	9	7237
missense_variant	ACA	C	A	0	30	false	false	transversion	non-CpG	1000	10	13	7237
missense_variant	ACA	C	A	0	30	false	false	transversion	non-CpG	2000	12	18	7237
missense_variant	ACA	C	A	0	30	false	false	transversion	non-CpG	3070	14	21	7237
missense_variant	ACA	C	A	0	30	false	false	transversion	non-CpG	5000	17	29	7237
missense_variant	ACA	C	A	0	30	false	false	transversion	non-CpG	5040	17	29	7237
missense_variant	ACA	C	A	0	30	false	false	transversion	non-CpG	8128	24	37	7237
missense_variant	ACA	C	A	0	30	false	false	transversion	non-CpG	9197	25	40	7237
missense_variant	ACA	C	A	0	30	false	false	transversion	non-CpG	10000	28	43	7237
missense_variant	ACA	C	A	0	30	false	false	transversion	non-CpG	10824	30	45	7237
missense_variant	ACA	C	A	0	30	false	false	transversion	non-CpG	15000	41	59	7237
missense_variant	ACA	C	A	0	30	false	false	transversion	non-CpG	15308	41	59	7237
missense_variant	ACA	C	A	0	30	false	false	transversion	non-CpG	17296	46	65	7237
missense_variant	ACA	C	A	0	30	false	false	transversion	non-CpG	20000	49	70	7237
missense_variant	ACA	C	A	0	30	false	false	transversion	non-CpG	25000	60	83	7237
missense_variant	ACA	C	A	0	30	false	false	transversion	non-CpG	30000	67	97	7237
missense_variant	ACA	C	A	0	30	false	false	transversion	non-CpG	35000	71	104	7237
missense_variant	ACA	C	A	0	30	false	false	transversion	non-CpG	40000	78	118	7237
missense_variant	ACA	C	A	0	30	false	false	transversion	non-CpG	45000	90	132	7237
missense_variant	ACA	C	A	0	30	false	false	transversion	non-CpG	50000	95	140	7237
missense_variant	ACA	C	A	0	30	false	false	transversion	non-CpG	55000	99	148	7237
missense_variant	ACA	C	A	0	30	false	false	transversion	non-CpG	56885	102	154	7237
missense_variant	ACA	C	A	0	30	false	false	transversion	non-CpG	60000	105	160	7237
missense_variant	ACA	C	A	0	30	false	false	transversion	non-CpG	65000	116	172	7237
missense_variant	ACA	C	A	0	30	false	false	transversion	non-CpG	70000	121	180	7237
missense_variant	ACA	C	A	0	30	false	false	transversion	non-CpG	75000	125	189	7237
missense_variant	ACA	C	A	0	30	false	false	transversion	non-CpG	80000	124	197	7237
missense_variant	ACA	C	A	0	30	false	false	transversion	non-CpG	85000	139	214	7237
missense_variant	ACA	C	A	0	30	false	false	transversion	non-CpG	90000	144	222	7237
missense_variant	ACA	C	A	0	30	false	false	transversion	non-CpG	95000	147	227	7237
missense_variant	ACA	C	A	0	30	false	false	transversion	non-CpG	100000	150	231	7237
missense_variant	ACA	C	A	0	30	false	false	transversion	non-CpG	110000	157	244	7237
missense_variant	ACA	C	A	0	30	false	false	transversion	non-CpG	120000	167	259	7237
missense_variant	ACA	C	A	0	30	false	false	transversion	non-CpG	125748	172	267	7237
missense_variant	ACA	C	A	0	31	false	false	transversion	non-CpG	10	0	0	7817
missense_variant	ACA	C	A	0	31	false	false	transversion	non-CpG	20	0	0	7817
missense_variant	ACA	C	A	0	31	false	false	transversion	non-CpG	50	1	1	7817
missense_variant	ACA	C	A	0	31	false	false	transversion	non-CpG	100	2	2	7817
missense_variant	ACA	C	A	0	31	false	false	transversion	non-CpG	200	4	4	7817
missense_variant	ACA	C	A	0	31	false	false	transversion	non-CpG	500	6	9	7817
missense_variant	ACA	C	A	0	31	false	false	transversion	non-CpG	1000	7	11	7817
missense_variant	ACA	C	A	0	31	false	false	transversion	non-CpG	2000	11	18	7817
missense_variant	ACA	C	A	0	31	false	false	transversion	non-CpG	3070	15	24	7817
missense_variant	ACA	C	A	0	31	false	false	transversion	non-CpG	5000	24	34	7817
missense_variant	ACA	C	A	0	31	false	false	transversion	non-CpG	5040	24	34	7817
missense_variant	ACA	C	A	0	31	false	false	transversion	non-CpG	8128	30	47	7817
missense_variant	ACA	C	A	0	31	false	false	transversion	non-CpG	9197	34	52	7817
missense_variant	ACA	C	A	0	31	false	false	transversion	non-CpG	10000	34	53	7817
missense_variant	ACA	C	A	0	31	false	false	transversion	non-CpG	10824	38	58	7817
missense_variant	ACA	C	A	0	31	false	false	transversion	non-CpG	15000	45	70	7817
missense_variant	ACA	C	A	0	31	false	false	transversion	non-CpG	15308	47	72	7817
missense_variant	ACA	C	A	0	31	false	false	transversion	non-CpG	17296	49	77	7817
missense_variant	ACA	C	A	0	31	false	false	transversion	non-CpG	20000	55	83	7817
missense_variant	ACA	C	A	0	31	false	false	transversion	non-CpG	25000	58	95	7817
missense_variant	ACA	C	A	0	31	false	false	transversion	non-CpG	30000	67	106	7817
missense_variant	ACA	C	A	0	31	false	false	transversion	non-CpG	35000	79	121	7817
missense_variant	ACA	C	A	0	31	false	false	transversion	non-CpG	40000	89	135	7817
missense_variant	ACA	C	A	0	31	false	false	transversion	non-CpG	45000	96	148	7817
missense_variant	ACA	C	A	0	31	false	false	transversion	non-CpG	50000	102	162	7817
missense_variant	ACA	C	A	0	31	false	false	transversion	non-CpG	55000	115	177	7817
missense_variant	ACA	C	A	0	31	false	false	transversion	non-CpG	56885	117	179	7817
missense_variant	ACA	C	A	0	31	false	false	transversion	non-CpG	60000	123	187	7817
missense_variant	ACA	C	A	0	31	false	false	transversion	non-CpG	65000	134	203	7817
missense_variant	ACA	C	A	0	31	false	false	transversion	non-CpG	70000	134	209	7817
missense_variant	ACA	C	A	0	31	false	false	transversion	non-CpG	75000	132	211	7817
missense_variant	ACA	C	A	0	31	false	false	transversion	non-CpG	80000	141	223	7817
missense_variant	ACA	C	A	0	31	false	false	transversion	non-CpG	85000	147	231	7817
missense_variant	ACA	C	A	0	31	false	false	transversion	non-CpG	90000	156	243	7817
missense_variant	ACA	C	A	0	31	false	false	transversion	non-CpG	95000	162	252	7817
missense_variant	ACA	C	A	0	31	false	false	transversion	non-CpG	100000	162	261	7817
missense_variant	ACA	C	A	0	31	false	false	transversion	non-CpG	110000	168	273	7817
missense_variant	ACA	C	A	0	31	false	false	transversion	non-CpG	120000	175	283	7817
missense_variant	ACA	C	A	0	31	false	false	transversion	non-CpG	125748	174	287	7817
missense_variant	ACA	C	A	0	32	false	false	transversion	non-CpG	10	0	0	8131
missense_variant	ACA	C	A	0	32	false	false	transversion	non-CpG	20	0	0	8131
missense_variant	ACA	C	A	0	32	false	false	transversion	non-CpG	50	3	3	8131
missense_variant	ACA	C	A	0	32	false	false	transversion	non-CpG	100	3	4	8131
missense_variant	ACA	C	A	0	32	false	false	transversion	non-CpG	200	5	6	8131
missense_variant	ACA	C	A	0	32	false	false	transversion	non-CpG	500	4	7	8131
missense_variant	ACA	C	A	0	32	false	false	transversion	non-CpG	1000	7	10	8131
missense_variant	ACA	C	A	0	32	false	false	transversion	non-CpG	2000	11	17	8131
missense_variant	ACA	C	A	0	32	false	false	transversion	non-CpG	3070	17	25	8131
missense_variant	ACA	C	A	0	32	false	false	transversion	non-CpG	5000	22	32	8131
missense_variant	ACA	C	A	0	32	false	false	transversion	non-CpG	5040	23	33	8131
missense_variant	ACA	C	A	0	32	false	false	transversion	non-CpG	8128	32	50	8131
missense_variant	ACA	C	A	0	32	false	false	transversion	non-CpG	9197	35	54	8131
missense_variant	ACA	C	A	0	32	false	false	transversion	non-CpG	10000	37	56	8131
missense_variant	ACA	C	A	0	32	false	false	transversion	non-CpG	10824	37	58	8131
missense_variant	ACA	C	A	0	32	false	false	transversion	non-CpG	15000	49	75	8131
missense_variant	ACA	C	A	0	32	false	false	transversion	non-CpG	15308	49	76	8131
missense_variant	ACA	C	A	0	32	false	false	transversion	non-CpG	17296	60	88	8131
missense_variant	ACA	C	A	0	32	false	false	transversion	non-CpG	20000	65	96	8131
missense_variant	ACA	C	A	0	32	false	false	transversion	non-CpG	25000	77	115	8131
missense_variant	ACA	C	A	0	32	false	false	transversion	non-CpG	30000	88	131	8131
missense_variant	ACA	C	A	0	32	false	false	transversion	non-CpG	35000	102	149	8131
missense_variant	ACA	C	A	0	32	false	false	transversion	non-CpG	40000	114	164	8131
missense_variant	ACA	C	A	0	32	false	false	transversion	non-CpG	45000	118	172	8131
missense_variant	ACA	C	A	0	32	false	false	transversion	non-CpG	50000	119	180	8131
missense_variant	ACA	C	A	0	32	false	false	transversion	non-CpG	55000	122	184	8131
missense_variant	ACA	C	A	0	32	false	false	transversion	non-CpG	56885	125	189	8131
missense_variant	ACA	C	A	0	32	false	false	transversion	non-CpG	60000	129	195	8131
missense_variant	ACA	C	A	0	32	false	false	transversion	non-CpG	65000	135	204	8131
missense_variant	ACA	C	A	0	32	false	false	transversion	non-CpG	70000	138	214	8131
missense_variant	ACA	C	A	0	32	false	false	transversion	non-CpG	75000	137	217	8131
missense_variant	ACA	C	A	0	32	false	false	transversion	non-CpG	80000	140	224	8131
missense_variant	ACA	C	A	0	32	false	false	transversion	non-CpG	85000	147	236	8131
missense_variant	ACA	C	A	0	32	false	false	transversion	non-CpG	90000	146	243	8131
missense_variant	ACA	C	A	0	32	false	false	transversion	non-CpG	95000	148	248	8131
missense_variant	ACA	C	A	0	32	false	false	transversion	non-CpG	100000	149	249	8131
missense_variant	ACA	C	A	0	32	false	false	transversion	non-CpG	110000	157	262	8131
missense_variant	ACA	C	A	0	32	false	false	transversion	non-CpG	120000	167	274	8131
missense_variant	ACA	C	A	0	32	false	false	transversion	non-CpG	125748	172	282	8131
missense_variant	ACA	C	A	0	33	false	false	transversion	non-CpG	10	0	2	8419
missense_variant	ACA	C	A	0	33	false	false	transversion	non-CpG	20	0	2	8419
missense_variant	ACA	C	A	0	33	false	false	transversion	non-CpG	50	0	2	8419
missense_variant	ACA	C	A	0	33	false	false	transversion	non-CpG	100	0	2	8419
missense_variant	ACA	C	A	0	33	false	false	transversion	non-CpG	200	1	4	8419
missense_variant	ACA	C	A	0	33	false	false	transversion	non-CpG	500	2	6	8419
missense_variant	ACA	C	A	0	33	false	false	transversion	non-CpG	1000	9	13	8419
missense_variant	ACA	C	A	0	33	false	false	transversion	non-CpG	2000	14	20	8419
missense_variant	ACA	C	A	0	33	false	false	transversion	non-CpG	3070	22	31	8419
missense_variant	ACA	C	A	0	33	false	false	transversion	non-CpG	5000	30	43	8419
missense_variant	ACA	C	A	0	33	false	false	transversion	non-CpG	5040	30	43	8419
missense_variant	ACA	C	A	0	33	false	false	transversion	non-CpG	8128	37	57	8419
missense_variant	ACA	C	A	0	33	false	false	transversion	non-CpG	9197	42	63	8419
missense_variant	ACA	C	A	0	33	false	false	transversion	non-CpG	10000	45	66	8419
missense_variant	ACA	C	A	0	33	false	false	transversion	non-CpG	10824	49	70	8419
missense_variant	ACA	C	A	0	33	false	false	transversion	non-CpG	15000	62	86	8419
missense_variant	ACA	C	A	0	33	false	false	transversion	non-CpG	15308	62	86	8419
missense_variant	ACA	C	A	0	33	false	false	transversion	non-CpG	17296	64	91	8419
missense_variant	ACA	C	A	0	33	false	false	transversion	non-CpG	20000	70	101	8419
missense_variant	ACA	C	A	0	33	false	false	transversion	non-CpG	25000	80	118	8419
missense_variant	ACA	C	A	0	33	false	false	transversion	non-CpG	30000	93	135	8419
missense_variant	ACA	C	A	0	33	false	false	transversion	non-CpG	35000	101	153	8419
missense_variant	ACA	C	A	0	33	false	false	transversion	non-CpG	40000	117	172	8419
missense_variant	ACA	C	A	0	33	false	false	transversion	non-CpG	45000	125	184	8419
missense_variant	ACA	C	A	0	33	false	false	transversion	non-CpG	50000	134	198	8419
missense_variant	ACA	C	A	0	33	false	false	transversion	non-CpG	55000	139	208	8419
missense_variant	ACA	C	A	0	33	false	false	transversion	non-CpG	56885	140	210	8419
missense_variant	ACA	C	A	0	33	false	false	transversion	non-CpG	60000	144	215	8419
missense_variant	ACA	C	A	0	33	false	false	transversion	non-CpG	65000	146	221	8419
missense_variant	ACA	C	A	0	33	false	false	transversion	non-CpG	70000	155	234	8419
missense_variant	ACA	C	A	0	33	false	false	transversion	non-CpG	75000	160	245	8419
missense_variant	ACA	C	A	0	33	false	false	transversion	non-CpG	80000	159	255	8419
missense_variant	ACA	C	A	0	33	false	false	transversion	non-CpG	85000	176	272	8419
missense_variant	ACA	C	A	0	33	false	false	transversion	non-CpG	90000	180	282	8419
missense_variant	ACA	C	A	0	33	false	false	transversion	non-CpG	95000	189	292	8419
missense_variant	ACA	C	A	0	33	false	false	transversion	non-CpG	100000	202	306	8419
missense_variant	ACA	C	A	0	33	false	false	transversion	non-CpG	110000	211	322	8419
missense_variant	ACA	C	A	0	33	false	false	transversion	non-CpG	120000	213	337	8419
missense_variant	ACA	C	A	0	33	false	false	transversion	non-CpG	125748	209	341	8419
missense_variant	ACA	C	A	0	34	false	false	transversion	non-CpG	10	0	1	8819
missense_variant	ACA	C	A	0	34	false	false	transversion	non-CpG	20	1	2	8819
missense_variant	ACA	C	A	0	34	false	false	transversion	non-CpG	50	1	2	8819
missense_variant	ACA	C	A	0	34	false	false	transversion	non-CpG	100	3	4	8819
missense_variant	ACA	C	A	0	34	false	false	transversion	non-CpG	200	3	4	8819
missense_variant	ACA	C	A	0	34	false	false	transversion	non-CpG	500	4	7	8819
missense_variant	ACA	C	A	0	34	false	false	transversion	non-CpG	1000	3	8	8819
missense_variant	ACA	C	A	0	34	false	false	transversion	non-CpG	2000	11	17	8819
missense_variant	ACA	C	A	0	34	false	false	transversion	non-CpG	3070	14	20	8819
missense_variant	ACA	C	A	0	34	false	false	transversion	non-CpG	5000	24	32	8819
missense_variant	ACA	C	A	0	34	false	false	transversion	non-CpG	5040	24	32	8819
missense_variant	ACA	C	A	0	34	false	false	transversion	non-CpG	8128	40	51	8819
missense_variant	ACA	C	A	0	34	false	false	transversion	non-CpG	9197	40	55	8819
missense_variant	ACA	C	A	0	34	false	false	transversion	non-CpG	10000	42	57	8819
missense_variant	ACA	C	A	0	34	false	false	transversion	non-CpG	10824	44	60	8819
missense_variant	ACA	C	A	0	34	false	false	transversion	non-CpG	15000	54	76	8819
missense_variant	ACA	C	A	0	34	false	false	transversion	non-CpG	15308	54	76	8819
missense_variant	ACA	C	A	0	34	false	false	transversion	non-CpG	17296	58	82	8819
missense_variant	ACA	C	A	0	34	false	false	transversion	non-CpG	20000	67	93	8819
missense_variant	ACA	C	A	0	34	false	false	transversion	non-CpG	25000	80	108	8819
missense_variant	ACA	C	A	0	34	false	false	transversion	non-CpG	30000	81	118	8819
missense_variant	ACA	C	A	0	34	false	false	transversion	non-CpG	35000	84	127	8819
missense_variant	ACA	C	A	0	34	false	false	transversion	non-CpG	40000	87	139	8819
missense_variant	ACA	C	A	0	34	false	false	transversion	non-CpG	45000	99	152	8819
missense_variant	ACA	C	A	0	34	false	false	transversion	non-CpG	50000	114	170	8819
missense_variant	ACA	C	A	0	34	false	false	transversion	non-CpG	55000	128	187	8819
missense_variant	ACA	C	A	0	34	false	false	transversion	non-CpG	56885	133	193	8819
missense_variant	ACA	C	A	0	34	false	false	transversion	non-CpG	60000	136	197	8819
missense_variant	ACA	C	A	0	34	false	false	transversion	non-CpG	65000	147	209	8819
missense_variant	ACA	C	A	0	34	false	false	transversion	non-CpG	70000	159	223	8819
missense_variant	ACA	C	A	0	34	false	false	transversion	non-CpG	75000	161	231	8819
missense_variant	ACA	C	A	0	34	false	false	transversion	non-CpG	80000	163	240	8819
missense_variant	ACA	C	A	0	34	false	false	transversion	non-CpG	85000	169	251	8819
missense_variant	ACA	C	A	0	34	false	false	transversion	non-CpG	90000	169	257	8819
missense_variant	ACA	C	A	0	34	false	false	transversion	non-CpG	95000	176	266	8819
missense_variant	ACA	C	A	0	34	false	false	transversion	non-CpG	100000	183	275	8819
missense_variant	ACA	C	A	0	34	false	false	transversion	non-CpG	110000	194	296	8819
missense_variant	ACA	C	A	0	34	false	false	transversion	non-CpG	120000	194	307	8819
missense_variant	ACA	C	A	0	34	false	false	transversion	non-CpG	125748	198	314	8819
missense_variant	ACA	C	A	0	35	false	false	transversion	non-CpG	10	0	0	9283
missense_variant	ACA	C	A	0	35	false	false	transversion	non-CpG	20	2	2	9283
missense_variant	ACA	C	A	0	35	false	false	transversion	non-CpG	50	2	2	9283
missense_variant	ACA	C	A	0	35	false	false	transversion	non-CpG	100	2	3	9283
missense_variant	ACA	C	A	0	35	false	false	transversion	non-CpG	200	3	4	9283
missense_variant	ACA	C	A	0	35	false	false	transversion	non-CpG	500	6	7	9283
missense_variant	ACA	C	A	0	35	false	false	transversion	non-CpG	1000	12	13	9283
missense_variant	ACA	C	A	0	35	false	false	transversion	non-CpG	2000	16	20	9283
missense_variant	ACA	C	A	0	35	false	false	transversion	non-CpG	3070	16	24	9283
missense_variant	ACA	C	A	0	35	false	false	transversion	non-CpG	5000	27	38	9283
missense_variant	ACA	C	A	0	35	false	false	transversion	non-CpG	5040	27	38	9283
missense_variant	ACA	C	A	0	35	false	false	transversion	non-CpG	8128	41	55	9283
missense_variant	ACA	C	A	0	35	false	false	transversion	non-CpG	9197	44	60	9283
missense_variant	ACA	C	A	0	35	false	false	transversion	non-CpG	10000	44	61	9283
missense_variant	ACA	C	A	0	35	false	false	transversion	non-CpG	10824	44	62	9283
missense_variant	ACA	C	A	0	35	false	false	transversion	non-CpG	15000	56	79	9283
missense_variant	ACA	C	A	0	35	false	false	transversion	non-CpG	15308	56	80	9283
missense_variant	ACA	C	A	0	35	false	false	transversion	non-CpG	17296	62	89	9283
missense_variant	ACA	C	A	0	35	false	false	transversion	non-CpG	20000	72	101	9283
missense_variant	ACA	C	A	0	35	false	false	transversion	non-CpG	25000	79	115	9283
missense_variant	ACA	C	A	0	35	false	false	transversion	non-CpG	30000	85	131	9283
missense_variant	ACA	C	A	0	35	false	false	transversion	non-CpG	35000	94	147	9283
missense_variant	ACA	C	A	0	35	false	false	transversion	non-CpG	40000	104	164	9283
missense_variant	ACA	C	A	0	35	false	false	transversion	non-CpG	45000	120	183	9283
missense_variant	ACA	C	A	0	35	false	false	transversion	non-CpG	50000	130	200	9283
missense_variant	ACA	C	A	0	35	false	false	transversion	non-CpG	55000	137	213	9283
missense_variant	ACA	C	A	0	35	false	false	transversion	non-CpG	56885	137	217	9283
missense_variant	ACA	C	A	0	35	false	false	transversion	non-CpG	60000	147	229	9283
missense_variant	ACA	C	A	0	35	false	false	transversion	non-CpG	65000	158	245	9283
missense_variant	ACA	C	A	0	35	false	false	transversion	non-CpG	70000	160	251	9283
missense_variant	ACA	C	A	0	35	false	false	transversion	non-CpG	75000	168	262	9283
missense_variant	ACA	C	A	0	35	false	false	transversion	non-CpG	80000	174	273	9283
missense_variant	ACA	C	A	0	35	false	false	transversion	non-CpG	85000	184	286	9283
missense_variant	ACA	C	A	0	35	false	false	transversion	non-CpG	90000	193	298	9283
missense_variant	ACA	C	A	0	35	false	false	transversion	non-CpG	95000	198	308	9283
missense_variant	ACA	C	A	0	35	false	false	transversion	non-CpG	100000	209	321	9283
missense_variant	ACA	C	A	0	35	false	false	transversion	non-CpG	110000	215	338	9283
missense_variant	ACA	C	A	0	35	false	false	transversion	non-CpG	120000	226	356	9283
missense_variant	ACA	C	A	0	35	false	false	transversion	non-CpG	125748	236	369	9283
missense_variant	ACA	C	A	0	36	false	false	transversion	non-CpG	10	2	4	9489
missense_variant	ACA	C	A	0	36	false	false	transversion	non-CpG	20	2	4	9489
missense_variant	ACA	C	A	0	36	false	false	transversion	non-CpG	50	2	5	9489
missense_variant	ACA	C	A	0	36	false	false	transversion	non-CpG	100	2	5	9489
missense_variant	ACA	C	A	0	36	false	false	transversion	non-CpG	200	3	7	9489
missense_variant	ACA	C	A	0	36	false	false	transversion	non-CpG	500	6	11	9489
missense_variant	ACA	C	A	0	36	false	false	transversion	non-CpG	1000	12	19	9489
missense_variant	ACA	C	A	0	36	false	false	transversion	non-CpG	2000	16	26	9489
missense_variant	ACA	C	A	0	36	false	false	transversion	non-CpG	3070	25	36	9489
missense_variant	ACA	C	A	0	36	false	false	transversion	non-CpG	5000	27	42	9489
missense_variant	ACA	C	A	0	36	false	false	transversion	non-CpG	5040	28	43	9489
missense_variant	ACA	C	A	0	36	false	false	transversion	non-CpG	8128	43	65	9489
missense_variant	ACA	C	A	0	36	false	false	transversion	non-CpG	9197	51	73	9489
missense_variant	ACA	C	A	0	36	false	false	transversion	non-CpG	10000	55	77	9489
missense_variant	ACA	C	A	0	36	false	false	transversion	non-CpG	10824	54	78	9489
missense_variant	ACA	C	A	0	36	false	false	transversion	non-CpG	15000	74	106	9489
missense_variant	ACA	C	A	0	36	false	false	transversion	non-CpG	15308	74	106	9489
missense_variant	ACA	C	A	0	36	false	false	transversion	non-CpG	17296	76	112	9489
missense_variant	ACA	C	A	0	36	false	false	transversion	non-CpG	20000	78	119	9489
missense_variant	ACA	C	A	0	36	false	false	transversion	non-CpG	25000	92	141	9489
missense_variant	ACA	C	A	0	36	false	false	transversion	non-CpG	30000	107	164	9489
missense_variant	ACA	C	A	0	36	false	false	transversion	non-CpG	35000	115	178	9489
missense_variant	ACA	C	A	0	36	false	false	transversion	non-CpG	40000	125	193	9489
missense_variant	ACA	C	A	0	36	false	false	transversion	non-CpG	45000	134	207	9489
missense_variant	ACA	C	A	0	36	false	false	transversion	non-CpG	50000	144	218	9489
missense_variant	ACA	C	A	0	36	false	false	transversion	non-CpG	55000	154	233	9489
missense_variant	ACA	C	A	0	36	false	false	transversion	non-CpG	56885	154	236	9489
missense_variant	ACA	C	A	0	36	false	false	transversion	non-CpG	60000	158	245	9489
missense_variant	ACA	C	A	0	36	false	false	transversion	non-CpG	65000	169	262	9489
missense_variant	ACA	C	A	0	36	false	false	transversion	non-CpG	70000	178	276	9489
missense_variant	ACA	C	A	0	36	false	false	transversion	non-CpG	75000	184	288	9489
missense_variant	ACA	C	A	0	36	false	false	transversion	non-CpG	80000	190	299	9489
missense_variant	ACA	C	A	0	36	false	false	transversion	non-CpG	85000	194	308	9489
missense_variant	ACA	C	A	0	36	false	false	transversion	non-CpG	90000	199	321	9489
missense_variant	ACA	C	A	0	36	false	false	transversion	non-CpG	95000	200	328	9489
missense_variant	ACA	C	A	0	36	false	false	transversion	non-CpG	100000	209	341	9489
missense_variant	ACA	C	A	0	36	false	false	transversion	non-CpG	110000	216	356	9489
missense_variant	ACA	C	A	0	36	false	false	transversion	non-CpG	120000	227	373	9489
missense_variant	ACA	C	A	0	36	false	false	transversion	non-CpG	125748	227	380	9489
missense_variant	ACA	C	A	0	37	false	false	transversion	non-CpG	10	0	1	9985
missense_variant	ACA	C	A	0	37	false	false	transversion	non-CpG	20	0	1	9985
missense_variant	ACA	C	A	0	37	false	false	transversion	non-CpG	50	3	4	9985
missense_variant	ACA	C	A	0	37	false	false	transversion	non-CpG	100	4	5	9985
missense_variant	ACA	C	A	0	37	false	false	transversion	non-CpG	200	6	7	9985
missense_variant	ACA	C	A	0	37	false	false	transversion	non-CpG	500	12	15	9985
missense_variant	ACA	C	A	0	37	false	false	transversion	non-CpG	1000	21	26	9985
missense_variant	ACA	C	A	0	37	false	false	transversion	non-CpG	2000	24	32	9985
missense_variant	ACA	C	A	0	37	false	false	transversion	non-CpG	3070	26	41	9985
missense_variant	ACA	C	A	0	37	false	false	transversion	non-CpG	5000	30	52	9985
missense_variant	ACA	C	A	0	37	false	false	transversion	non-CpG	5040	30	52	9985
missense_variant	ACA	C	A	0	37	false	false	transversion	non-CpG	8128	36	60	9985
missense_variant	ACA	C	A	0	37	false	false	transversion	non-CpG	9197	39	63	9985
missense_variant	ACA	C	A	0	37	false	false	transversion	non-CpG	10000	41	67	9985
missense_variant	ACA	C	A	0	37	false	false	transversion	non-CpG	10824	44	73	9985
missense_variant	ACA	C	A	0	37	false	false	transversion	non-CpG	15000	64	95	9985
missense_variant	ACA	C	A	0	37	false	false	transversion	non-CpG	15308	63	95	9985
missense_variant	ACA	C	A	0	37	false	false	transversion	non-CpG	17296	68	101	9985
missense_variant	ACA	C	A	0	37	false	false	transversion	non-CpG	20000	74	110	9985
missense_variant	ACA	C	A	0	37	false	false	transversion	non-CpG	25000	88	128	9985
missense_variant	ACA	C	A	0	37	false	false	transversion	non-CpG	30000	99	145	9985
missense_variant	ACA	C	A	0	37	false	false	transversion	non-CpG	35000	109	158	9985
missense_variant	ACA	C	A	0	37	false	false	transversion	non-CpG	40000	119	173	9985
missense_variant	ACA	C	A	0	37	false	false	transversion	non-CpG	45000	127	188	9985
missense_variant	ACA	C	A	0	37	false	false	transversion	non-CpG	50000	142	207	9985
missense_variant	ACA	C	A	0	37	false	false	transversion	non-CpG	55000	145	221	9985
missense_variant	ACA	C	A	0	37	false	false	transversion	non-CpG	56885	150	226	9985
missense_variant	ACA	C	A	0	37	false	false	transversion	non-CpG	60000	154	235	9985
missense_variant	ACA	C	A	0	37	false	false	transversion	non-CpG	65000	163	247	9985
missense_variant	ACA	C	A	0	37	false	false	transversion	non-CpG	70000	171	263	9985
missense_variant	ACA	C	A	0	37	false	false	transversion	non-CpG	75000	172	271	9985
missense_variant	ACA	C	A	0	37	false	false	transversion	non-CpG	80000	171	279	9985
missense_variant	ACA	C	A	0	37	false	false	transversion	non-CpG	85000	178	288	9985
missense_variant	ACA	C	A	0	37	false	false	transversion	non-CpG	90000	194	306	9985
missense_variant	ACA	C	A	0	37	false	false	transversion	non-CpG	95000	197	315	9985
missense_variant	ACA	C	A	0	37	false	false	transversion	non-CpG	100000	199	327	9985
missense_variant	ACA	C	A	0	37	false	false	transversion	non-CpG	110000	198	341	9985
missense_variant	ACA	C	A	0	37	false	false	transversion	non-CpG	120000	212	364	9985
missense_variant	ACA	C	A	0	37	false	false	transversion	non-CpG	125748	217	375	9985
missense_variant	ACA	C	A	0	38	false	false	transversion	non-CpG	10	0	1	10062
missense_variant	ACA	C	A	0	38	false	false	transversion	non-CpG	20	1	2	10062
missense_variant	ACA	C	A	0	38	false	false	transversion	non-CpG	50	2	4	10062
missense_variant	ACA	C	A	0	38	false	false	transversion	non-CpG	100	2	5	10062
missense_variant	ACA	C	A	0	38	false	false	transversion	non-CpG	200	2	7	10062
missense_variant	ACA	C	A	0	38	false	false	transversion	non-CpG	500	5	11	10062
missense_variant	ACA	C	A	0	38	false	false	transversion	non-CpG	1000	10	16	10062
missense_variant	ACA	C	A	0	38	false	false	transversion	non-CpG	2000	14	23	10062
missense_variant	ACA	C	A	0	38	false	false	transversion	non-CpG	3070	25	36	10062
missense_variant	ACA	C	A	0	38	false	false	transversion	non-CpG	5000	31	49	10062
missense_variant	ACA	C	A	0	38	false	false	transversion	non-CpG	5040	31	49	10062
missense_variant	ACA	C	A	0	38	false	false	transversion	non-CpG	8128	49	75	10062
missense_variant	ACA	C	A	0	38	false	false	transversion	non-CpG	9197	48	77	10062
missense_variant	ACA	C	A	0	38	false	false	transversion	non-CpG	10000	52	81	10062
missense_variant	ACA	C	A	0	38	false	false	transversion	non-CpG	10824	53	85	10062
missense_variant	ACA	C	A	0	38	false	false	transversion	non-CpG	15000	73	108	10062
missense_variant	ACA	C	A	0	38	false	false	transversion	non-CpG	15308	73	108	10062
missense_variant	ACA	C	A	0	38	false	false	transversion	non-CpG	17296	73	116	10062
missense_variant	ACA	C	A	0	38	false	false	transversion	non-CpG	20000	90	134	10062
missense_variant	ACA	C	A	0	38	false	false	transversion	non-CpG	25000	107	153	10062
missense_variant	ACA	C	A	0	38	false	false	transversion	non-CpG	30000	117	172	10062
missense_variant	ACA	C	A	0	38	false	false	transversion	non-CpG	35000	127	189	10062
missense_variant	ACA	C	A	0	38	false	false	transversion	non-CpG	40000	137	206	10062
missense_variant	ACA	C	A	0	38	false	false	transversion	non-CpG	45000	144	223	10062
missense_variant	ACA	C	A	0	38	false	false	transversion	non-CpG	50000	148	236	10062
missense_variant	ACA	C	A	0	38	false	false	transversion	non-CpG	55000	161	255	10062
missense_variant	ACA	C	A	0	38	false	false	transversion	non-CpG	56885	163	259	10062
missense_variant	ACA	C	A	0	38	false	false	transversion	non-CpG	60000	166	268	10062
missense_variant	ACA	C	A	0	38	false	false	transversion	non-CpG	65000	179	283	10062
missense_variant	ACA	C	A	0	38	false	false	transversion	non-CpG	70000	186	293	10062
missense_variant	ACA	C	A	0	38	false	false	transversion	non-CpG	75000	192	303	10062
missense_variant	ACA	C	A	0	38	false	false	transversion	non-CpG	80000	198	315	10062
missense_variant	ACA	C	A	0	38	false	false	transversion	non-CpG	85000	202	325	10062
missense_variant	ACA	C	A	0	38	false	false	transversion	non-CpG	90000	210	337	10062
missense_variant	ACA	C	A	0	38	false	false	transversion	non-CpG	95000	223	356	10062
missense_variant	ACA	C	A	0	38	false	false	transversion	non-CpG	100000	238	374	10062
missense_variant	ACA	C	A	0	38	false	false	transversion	non-CpG	110000	251	395	10062
missense_variant	ACA	C	A	0	38	false	false	transversion	non-CpG	120000	263	414	10062
missense_variant	ACA	C	A	0	38	false	false	transversion	non-CpG	125748	272	430	10062
missense_variant	ACA	C	A	0	39	false	false	transversion	non-CpG	10	0	1	10515
missense_variant	ACA	C	A	0	39	false	false	transversion	non-CpG	20	0	1	10515
missense_variant	ACA	C	A	0	39	false	false	transversion	non-CpG	50	3	5	10515
missense_variant	ACA	C	A	0	39	false	false	transversion	non-CpG	100	4	7	10515
missense_variant	ACA	C	A	0	39	false	false	transversion	non-CpG	200	4	9	10515
missense_variant	ACA	C	A	0	39	false	false	transversion	non-CpG	500	9	15	10515
missense_variant	ACA	C	A	0	39	false	false	transversion	non-CpG	1000	13	21	10515
missense_variant	ACA	C	A	0	39	false	false	transversion	non-CpG	2000	26	37	10515
missense_variant	ACA	C	A	0	39	false	false	transversion	non-CpG	3070	23	43	10515
missense_variant	ACA	C	A	0	39	false	false	transversion	non-CpG	5000	25	51	10515
missense_variant	ACA	C	A	0	39	false	false	transversion	non-CpG	5040	26	52	10515
missense_variant	ACA	C	A	0	39	false	false	transversion	non-CpG	8128	32	66	10515
missense_variant	ACA	C	A	0	39	false	false	transversion	non-CpG	9197	39	73	10515
missense_variant	ACA	C	A	0	39	false	false	transversion	non-CpG	10000	44	80	10515
missense_variant	ACA	C	A	0	39	false	false	transversion	non-CpG	10824	46	83	10515
missense_variant	ACA	C	A	0	39	false	false	transversion	non-CpG	15000	58	99	10515
missense_variant	ACA	C	A	0	39	false	false	transversion	non-CpG	15308	58	99	10515
missense_variant	ACA	C	A	0	39	false	false	transversion	non-CpG	17296	63	106	10515
missense_variant	ACA	C	A	0	39	false	false	transversion	non-CpG	20000	66	118	10515
missense_variant	ACA	C	A	0	39	false	false	transversion	non-CpG	25000	83	139	10515
missense_variant	ACA	C	A	0	39	false	false	transversion	non-CpG	30000	94	155	10515
missense_variant	ACA	C	A	0	39	false	false	transversion	non-CpG	35000	114	184	10515
missense_variant	ACA	C	A	0	39	false	false	transversion	non-CpG	40000	120	199	10515
missense_variant	ACA	C	A	0	39	false	false	transversion	non-CpG	45000	126	214	10515
missense_variant	ACA	C	A	0	39	false	false	transversion	non-CpG	50000	137	232	10515
missense_variant	ACA	C	A	0	39	false	false	transversion	non-CpG	55000	139	245	10515
missense_variant	ACA	C	A	0	39	false	false	transversion	non-CpG	56885	144	250	10515
missense_variant	ACA	C	A	0	39	false	false	transversion	non-CpG	60000	154	262	10515
missense_variant	ACA	C	A	0	39	false	false	transversion	non-CpG	65000	159	270	10515
missense_variant	ACA	C	A	0	39	false	false	transversion	non-CpG	70000	171	287	10515
missense_variant	ACA	C	A	0	39	false	false	transversion	non-CpG	75000	177	301	10515
missense_variant	ACA	C	A	0	39	false	false	transversion	non-CpG	80000	189	317	10515
missense_variant	ACA	C	A	0	39	false	false	transversion	non-CpG	85000	198	329	10515
missense_variant	ACA	C	A	0	39	false	false	transversion	non-CpG	90000	205	339	10515
missense_variant	ACA	C	A	0	39	false	false	transversion	non-CpG	95000	217	351	10515
missense_variant	ACA	C	A	0	39	false	false	transversion	non-CpG	100000	226	364	10515
missense_variant	ACA	C	A	0	39	false	false	transversion	non-CpG	110000	234	380	10515
missense_variant	ACA	C	A	0	39	false	false	transversion	non-CpG	120000	240	397	10515
missense_variant	ACA	C	A	0	39	false	false	transversion	non-CpG	125748	251	411	10515
missense_variant	ACA	C	A	0	40	false	false	transversion	non-CpG	10	1	2	10756
missense_variant	ACA	C	A	0	40	false	false	transversion	non-CpG	20	1	2	10756
missense_variant	ACA	C	A	0	40	false	false	transversion	non-CpG	50	3	4	10756
missense_variant	ACA	C	A	0	40	false	false	transversion	non-CpG	100	3	4	10756
missense_variant	ACA	C	A	0	40	false	false	transversion	non-CpG	200	5	7	10756
missense_variant	ACA	C	A	0	40	false	false	transversion	non-CpG	500	6	10	10756
missense_variant	ACA	C	A	0	40	false	false	transversion	non-CpG	1000	7	13	10756
missense_variant	ACA	C	A	0	40	false	false	transversion	non-CpG	2000	16	26	10756
missense_variant	ACA	C	A	0	40	false	false	transversion	non-CpG	3070	24	37	10756
missense_variant	ACA	C	A	0	40	false	false	transversion	non-CpG	5000	32	54	10756
missense_variant	ACA	C	A	0	40	false	false	transversion	non-CpG	5040	32	54	10756
missense_variant	ACA	C	A	0	40	false	false	transversion	non-CpG	8128	44	71	10756
missense_variant	ACA	C	A	0	40	false	false	transversion	non-CpG	9197	50	79	10756
missense_variant	ACA	C	A	0	40	false	false	transversion	non-CpG	10000	54	84	10756
missense_variant	ACA	C	A	0	40	false	false	transversion	non-CpG	10824	54	87	10756
missense_variant	ACA	C	A	0	40	false	false	transversion	non-CpG	15000	72	110	10756
missense_variant	ACA	C	A	0	40	false	false	transversion	non-CpG	15308	73	111	10756
missense_variant	ACA	C	A	0	40	false	false	transversion	non-CpG	17296	84	123	10756
missense_variant	ACA	C	A	0	40	false	false	transversion	non-CpG	20000	94	136	10756
missense_variant	ACA	C	A	0	40	false	false	transversion	non-CpG	25000	104	152	10756
missense_variant	ACA	C	A	0	40	false	false	transversion	non-CpG	30000	116	168	10756
missense_variant	ACA	C	A	0	40	false	false	transversion	non-CpG	35000	131	189	10756
missense_variant	ACA	C	A	0	40	false	false	transversion	non-CpG	40000	149	214	10756
missense_variant	ACA	C	A	0	40	false	false	transversion	non-CpG	45000	154	224	10756
missense_variant	ACA	C	A	0	40	false	false	transversion	non-CpG	50000	161	235	10756
missense_variant	ACA	C	A	0	40	false	false	transversion	non-CpG	55000	165	252	10756
missense_variant	ACA	C	A	0	40	false	false	transversion	non-CpG	56885	167	256	10756
missense_variant	ACA	C	A	0	40	false	false	transversion	non-CpG	60000	170	262	10756
missense_variant	ACA	C	A	0	40	false	false	transversion	non-CpG	65000	174	272	10756
missense_variant	ACA	C	A	0	40	false	false	transversion	non-CpG	70000	181	282	10756
missense_variant	ACA	C	A	0	40	false	false	transversion	non-CpG	75000	183	293	10756
missense_variant	ACA	C	A	0	40	false	false	transversion	non-CpG	80000	196	309	10756
missense_variant	ACA	C	A	0	40	false	false	transversion	non-CpG	85000	206	325	10756
missense_variant	ACA	C	A	0	40	false	false	transversion	non-CpG	90000	215	338	10756
missense_variant	ACA	C	A	0	40	false	false	transversion	non-CpG	95000	227	353	10756
missense_variant	ACA	C	A	0	40	false	false	transversion	non-CpG	100000	236	364	10756
missense_variant	ACA	C	A	0	40	false	false	transversion	non-CpG	110000	257	393	10756
missense_variant	ACA	C	A	0	40	false	false	transversion	non-CpG	120000	273	419	10756
missense_variant	ACA	C	A	0	40	false	false	transversion	non-CpG	125748	275	431	10756
missense_variant	ACA	C	A	0	41	false	false	transversion	non-CpG	10	2	3	11061
missense_variant	ACA	C	A	0	41	false	false	transversion	non-CpG	20	2	4	11061
missense_variant	ACA	C	A	0	41	false	false	transversion	non-CpG	50	4	6	11061
missense_variant	ACA	C	A	0	41	false	false	transversion	non-CpG	100	5	8	11061
missense_variant	ACA	C	A	0	41	false	false	transversion	non-CpG	200	5	9	11061
missense_variant	ACA	C	A	0	41	false	false	transversion	non-CpG	500	8	17	11061
missense_variant	ACA	C	A	0	41	false	false	transversion	non-CpG	1000	14	24	11061
missense_variant	ACA	C	A	0	41	false	false	transversion	non-CpG	2000	14	30	11061
missense_variant	ACA	C	A	0	41	false	false	transversion	non-CpG	3070	20	38	11061
missense_variant	ACA	C	A	0	41	false	false	transversion	non-CpG	5000	34	55	11061
missense_variant	ACA	C	A	0	41	false	false	transversion	non-CpG	5040	37	58	11061
missense_variant	ACA	C	A	0	41	false	false	transversion	non-CpG	8128	59	83	11061
missense_variant	ACA	C	A	0	41	false	false	transversion	non-CpG	9197	65	93	11061
missense_variant	ACA	C	A	0	41	false	false	transversion	non-CpG	10000	65	97	11061
missense_variant	ACA	C	A	0	41	false	false	transversion	non-CpG	10824	64	99	11061
missense_variant	ACA	C	A	0	41	false	false	transversion	non-CpG	15000	80	124	11061
missense_variant	ACA	C	A	0	41	false	false	transversion	non-CpG	15308	81	125	11061
missense_variant	ACA	C	A	0	41	false	false	transversion	non-CpG	17296	93	141	11061
missense_variant	ACA	C	A	0	41	false	false	transversion	non-CpG	20000	94	152	11061
missense_variant	ACA	C	A	0	41	false	false	transversion	non-CpG	25000	108	177	11061
missense_variant	ACA	C	A	0	41	false	false	transversion	non-CpG	30000	123	199	11061
missense_variant	ACA	C	A	0	41	false	false	transversion	non-CpG	35000	133	217	11061
missense_variant	ACA	C	A	0	41	false	false	transversion	non-CpG	40000	145	237	11061
missense_variant	ACA	C	A	0	41	false	false	transversion	non-CpG	45000	154	250	11061
missense_variant	ACA	C	A	0	41	false	false	transversion	non-CpG	50000	165	269	11061
missense_variant	ACA	C	A	0	41	false	false	transversion	non-CpG	55000	177	284	11061
missense_variant	ACA	C	A	0	41	false	false	transversion	non-CpG	56885	181	290	11061
missense_variant	ACA	C	A	0	41	false	false	transversion	non-CpG	60000	191	301	11061
missense_variant	ACA	C	A	0	41	false	false	transversion	non-CpG	65000	205	322	11061
missense_variant	ACA	C	A	0	41	false	false	transversion	non-CpG	70000	219	340	11061
missense_variant	ACA	C	A	0	41	false	false	transversion	non-CpG	75000	229	353	11061
missense_variant	ACA	C	A	0	41	false	false	transversion	non-CpG	80000	240	369	11061
missense_variant	ACA	C	A	0	41	false	false	transversion	non-CpG	85000	244	379	11061
missense_variant	ACA	C	A	0	41	false	false	transversion	non-CpG	90000	248	392	11061
missense_variant	ACA	C	A	0	41	false	false	transversion	non-CpG	95000	260	405	11061
missense_variant	ACA	C	A	0	41	false	false	transversion	non-CpG	100000	265	419	11061
missense_variant	ACA	C	A	0	41	false	false	transversion	non-CpG	110000	277	442	11061
missense_variant	ACA	C	A	0	41	false	false	transversion	non-CpG	120000	299	475	11061
missense_variant	ACA	C	A	0	41	false	false	transversion	non-CpG	125748	306	487	11061
missense_variant	ACA	C	A	0	42	false	false	transversion	non-CpG	10	1	2	11098
missense_variant	ACA	C	A	0	42	false	false	transversion	non-CpG	20	1	2	11098
missense_variant	ACA	C	A	0	42	false	false	transversion	non-CpG	50	1	2	11098
missense_variant	ACA	C	A	0	42	false	false	transversion	non-CpG	100	3	4	11098
missense_variant	ACA	C	A	0	42	false	false	transversion	non-CpG	200	4	6	11098
missense_variant	ACA	C	A	0	42	false	false	transversion	non-CpG	500	11	15	11098
missense_variant	ACA	C	A	0	42	false	false	transversion	non-CpG	1000	17	22	11098
missense_variant	ACA	C	A	0	42	false	false	transversion	non-CpG	2000	25	32	11098
missense_variant	ACA	C	A	0	42	false	false	transversion	non-CpG	3070	29	42	11098
missense_variant	ACA	C	A	0	42	false	false	transversion	non-CpG	5000	30	47	11098
missense_variant	ACA	C	A	0	42	false	false	transversion	non-CpG	5040	29	47	11098
missense_variant	ACA	C	A	0	42	false	false	transversion	non-CpG	8128	44	66	11098
missense_variant	ACA	C	A	0	42	false	false	transversion	non-CpG	9197	51	74	11098
missense_variant	ACA	C	A	0	42	false	false	transversion	non-CpG	10000	55	80	11098
missense_variant	ACA	C	A	0	42	false	false	transversion	non-CpG	10824	59	85	11098
missense_variant	ACA	C	A	0	42	false	false	transversion	non-CpG	15000	78	112	11098
missense_variant	ACA	C	A	0	42	false	false	transversion	non-CpG	15308	78	112	11098
missense_variant	ACA	C	A	0	42	false	false	transversion	non-CpG	17296	87	127	11098
missense_variant	ACA	C	A	0	42	false	false	transversion	non-CpG	20000	95	140	11098
missense_variant	ACA	C	A	0	42	false	false	transversion	non-CpG	25000	105	160	11098
missense_variant	ACA	C	A	0	42	false	false	transversion	non-CpG	30000	120	182	11098
missense_variant	ACA	C	A	0	42	false	false	transversion	non-CpG	35000	128	199	11098
missense_variant	ACA	C	A	0	42	false	false	transversion	non-CpG	40000	153	229	11098
missense_variant	ACA	C	A	0	42	false	false	transversion	non-CpG	45000	161	246	11098
missense_variant	ACA	C	A	0	42	false	false	transversion	non-CpG	50000	177	266	11098
missense_variant	ACA	C	A	0	42	false	false	transversion	non-CpG	55000	187	283	11098
missense_variant	ACA	C	A	0	42	false	false	transversion	non-CpG	56885	190	287	11098
missense_variant	ACA	C	A	0	42	false	false	transversion	non-CpG	60000	194	296	11098
missense_variant	ACA	C	A	0	42	false	false	transversion	non-CpG	65000	197	312	11098
missense_variant	ACA	C	A	0	42	false	false	transversion	non-CpG	70000	210	332	11098
missense_variant	ACA	C	A	0	42	false	false	transversion	non-CpG	75000	216	346	11098
missense_variant	ACA	C	A	0	42	false	false	transversion	non-CpG	80000	221	356	11098
missense_variant	ACA	C	A	0	42	false	false	transversion	non-CpG	85000	232	370	11098
missense_variant	ACA	C	A	0	42	false	false	transversion	non-CpG	90000	237	381	11098
missense_variant	ACA	C	A	0	42	false	false	transversion	non-CpG	95000	246	394	11098
missense_variant	ACA	C	A	0	42	false	false	transversion	non-CpG	100000	255	407	11098
missense_variant	ACA	C	A	0	42	false	false	transversion	non-CpG	110000	265	428	11098
missense_variant	ACA	C	A	0	42	false	false	transversion	non-CpG	120000	280	451	11098
missense_variant	ACA	C	A	0	42	false	false	transversion	non-CpG	125748	288	462	11098
missense_variant	ACA	C	A	0	43	false	false	transversion	non-CpG	10	0	0	11209
missense_variant	ACA	C	A	0	43	false	false	transversion	non-CpG	20	0	0	11209
missense_variant	ACA	C	A	0	43	false	false	transversion	non-CpG	50	1	1	11209
missense_variant	ACA	C	A	0	43	false	false	transversion	non-CpG	100	3	3	11209
missense_variant	ACA	C	A	0	43	false	false	transversion	non-CpG	200	8	8	11209
missense_variant	ACA	C	A	0	43	false	false	transversion	non-CpG	500	5	9	11209
missense_variant	ACA	C	A	0	43	false	false	transversion	non-CpG	1000	6	10	11209
missense_variant	ACA	C	A	0	43	false	false	transversion	non-CpG	2000	14	18	11209
missense_variant	ACA	C	A	0	43	false	false	transversion	non-CpG	3070	29	34	11209
missense_variant	ACA	C	A	0	43	false	false	transversion	non-CpG	5000	44	52	11209
missense_variant	ACA	C	A	0	43	false	false	transversion	non-CpG	5040	45	53	11209
missense_variant	ACA	C	A	0	43	false	false	transversion	non-CpG	8128	71	82	11209
missense_variant	ACA	C	A	0	43	false	false	transversion	non-CpG	9197	81	93	11209
missense_variant	ACA	C	A	0	43	false	false	transversion	non-CpG	10000	82	96	11209
missense_variant	ACA	C	A	0	43	false	false	transversion	non-CpG	10824	83	98	11209
missense_variant	ACA	C	A	0	43	false	false	transversion	non-CpG	15000	91	119	11209
missense_variant	ACA	C	A	0	43	false	false	transversion	non-CpG	15308	92	120	11209
missense_variant	ACA	C	A	0	43	false	false	transversion	non-CpG	17296	102	132	11209
missense_variant	ACA	C	A	0	43	false	false	transversion	non-CpG	20000	114	149	11209
missense_variant	ACA	C	A	0	43	false	false	transversion	non-CpG	25000	123	171	11209
missense_variant	ACA	C	A	0	43	false	false	transversion	non-CpG	30000	134	198	11209
missense_variant	ACA	C	A	0	43	false	false	transversion	non-CpG	35000	147	219	11209
missense_variant	ACA	C	A	0	43	false	false	transversion	non-CpG	40000	159	238	11209
missense_variant	ACA	C	A	0	43	false	false	transversion	non-CpG	45000	164	253	11209
missense_variant	ACA	C	A	0	43	false	false	transversion	non-CpG	50000	179	276	11209
missense_variant	ACA	C	A	0	43	false	false	transversion	non-CpG	55000	186	290	11209
missense_variant	ACA	C	A	0	43	false	false	transversion	non-CpG	56885	189	295	11209
missense_variant	ACA	C	A	0	43	false	false	transversion	non-CpG	60000	198	307	11209
missense_variant	ACA	C	A	0	43	false	false	transversion	non-CpG	65000	212	327	11209
missense_variant	ACA	C	A	0	43	false	false	transversion	non-CpG	70000	216	337	11209
missense_variant	ACA	C	A	0	43	false	false	transversion	non-CpG	75000	221	349	11209
missense_variant	ACA	C	A	0	43	false	false	transversion	non-CpG	80000	226	363	11209
missense_variant	ACA	C	A	0	43	false	false	transversion	non-CpG	85000	229	375	11209
missense_variant	ACA	C	A	0	43	false	false	transversion	non-CpG	90000	239	393	11209
missense_variant	ACA	C	A	0	43	false	false	transversion	non-CpG	95000	251	409	11209
missense_variant	ACA	C	A	0	43	false	false	transversion	non-CpG	100000	258	420	11209
missense_variant	ACA	C	A	0	43	false	false	transversion	non-CpG	110000	267	439	11209
missense_variant	ACA	C	A	0	43	false	false	transversion	non-CpG	120000	281	460	11209
missense_variant	ACA	C	A	0	43	false	false	transversion	non-CpG	125748	290	473	11209
missense_variant	ACA	C	A	0	44	false	false	transversion	non-CpG	10	1	3	11279
missense_variant	ACA	C	A	0	44	false	false	transversion	non-CpG	20	1	3	11279
missense_variant	ACA	C	A	0	44	false	false	transversion	non-CpG	50	2	4	11279
missense_variant	ACA	C	A	0	44	false	false	transversion	non-CpG	100	1	5	11279
missense_variant	ACA	C	A	0	44	false	false	transversion	non-CpG	200	1	5	11279
missense_variant	ACA	C	A	0	44	false	false	transversion	non-CpG	500	3	9	11279
missense_variant	ACA	C	A	0	44	false	false	transversion	non-CpG	1000	9	15	11279
missense_variant	ACA	C	A	0	44	false	false	transversion	non-CpG	2000	17	25	11279
missense_variant	ACA	C	A	0	44	false	false	transversion	non-CpG	3070	22	31	11279
missense_variant	ACA	C	A	0	44	false	false	transversion	non-CpG	5000	31	44	11279
missense_variant	ACA	C	A	0	44	false	false	transversion	non-CpG	5040	31	44	11279
missense_variant	ACA	C	A	0	44	false	false	transversion	non-CpG	8128	50	72	11279
missense_variant	ACA	C	A	0	44	false	false	transversion	non-CpG	9197	57	80	11279
missense_variant	ACA	C	A	0	44	false	false	transversion	non-CpG	10000	60	84	11279
missense_variant	ACA	C	A	0	44	false	false	transversion	non-CpG	10824	63	88	11279
missense_variant	ACA	C	A	0	44	false	false	transversion	non-CpG	15000	72	106	11279
missense_variant	ACA	C	A	0	44	false	false	transversion	non-CpG	15308	73	108	11279
missense_variant	ACA	C	A	0	44	false	false	transversion	non-CpG	17296	75	114	11279
missense_variant	ACA	C	A	0	44	false	false	transversion	non-CpG	20000	86	129	11279
missense_variant	ACA	C	A	0	44	false	false	transversion	non-CpG	25000	89	145	11279
missense_variant	ACA	C	A	0	44	false	false	transversion	non-CpG	30000	108	170	11279
missense_variant	ACA	C	A	0	44	false	false	transversion	non-CpG	35000	119	189	11279
missense_variant	ACA	C	A	0	44	false	false	transversion	non-CpG	40000	133	214	11279
missense_variant	ACA	C	A	0	44	false	false	transversion	non-CpG	45000	152	240	11279
missense_variant	ACA	C	A	0	44	false	false	transversion	non-CpG	50000	159	253	11279
missense_variant	ACA	C	A	0	44	false	false	transversion	non-CpG	55000	174	272	11279
missense_variant	ACA	C	A	0	44	false	false	transversion	non-CpG	56885	178	279	11279
missense_variant	ACA	C	A	0	44	false	false	transversion	non-CpG	60000	182	288	11279
missense_variant	ACA	C	A	0	44	false	false	transversion	non-CpG	65000	194	306	11279
missense_variant	ACA	C	A	0	44	false	false	transversion	non-CpG	70000	214	330	11279
missense_variant	ACA	C	A	0	44	false	false	transversion	non-CpG	75000	225	344	11279
missense_variant	ACA	C	A	0	44	false	false	transversion	non-CpG	80000	243	365	11279
missense_variant	ACA	C	A	0	44	false	false	transversion	non-CpG	85000	246	373	11279
missense_variant	ACA	C	A	0	44	false	false	transversion	non-CpG	90000	258	385	11279
missense_variant	ACA	C	A	0	44	false	false	transversion	non-CpG	95000	270	402	11279
missense_variant	ACA	C	A	0	44	false	false	transversion	non-CpG	100000	272	416	11279
missense_variant	ACA	C	A	0	44	false	false	transversion	non-CpG	110000	282	436	11279
missense_variant	ACA	C	A	0	44	false	false	transversion	non-CpG	120000	288	452	11279
missense_variant	ACA	C	A	0	44	false	false	transversion	non-CpG	125748	294	467	11279
missense_variant	ACA	C	A	0	45	false	false	transversion	non-CpG	10	0	0	11515
missense_variant	ACA	C	A	0	45	false	false	transversion	non-CpG	20	0	0	11515
missense_variant	ACA	C	A	0	45	false	false	transversion	non-CpG	50	1	1	11515
missense_variant	ACA	C	A	0	45	false	false	transversion	non-CpG	100	4	4	11515
missense_variant	ACA	C	A	0	45	false	false	transversion	non-CpG	200	5	6	11515
missense_variant	ACA	C	A	0	45	false	false	transversion	non-CpG	500	8	13	11515
missense_variant	ACA	C	A	0	45	false	false	transversion	non-CpG	1000	17	23	11515
missense_variant	ACA	C	A	0	45	false	false	transversion	non-CpG	2000	22	33	11515
missense_variant	ACA	C	A	0	45	false	false	transversion	non-CpG	3070	29	43	11515
missense_variant	ACA	C	A	0	45	false	false	transversion	non-CpG	5000	43	62	11515
missense_variant	ACA	C	A	0	45	false	false	transversion	non-CpG	5040	43	62	11515
missense_variant	ACA	C	A	0	45	false	false	transversion	non-CpG	8128	56	80	11515
missense_variant	ACA	C	A	0	45	false	false	transversion	non-CpG	9197	55	83	11515
missense_variant	ACA	C	A	0	45	false	false	transversion	non-CpG	10000	58	87	11515
missense_variant	ACA	C	A	0	45	false	false	transversion	non-CpG	10824	63	93	11515
missense_variant	ACA	C	A	0	45	false	false	transversion	non-CpG	15000	73	109	11515
missense_variant	ACA	C	A	0	45	false	false	transversion	non-CpG	15308	75	111	11515
missense_variant	ACA	C	A	0	45	false	false	transversion	non-CpG	17296	85	123	11515
missense_variant	ACA	C	A	0	45	false	false	transversion	non-CpG	20000	95	137	11515
missense_variant	ACA	C	A	0	45	false	false	transversion	non-CpG	25000	105	154	11515
missense_variant	ACA	C	A	0	45	false	false	transversion	non-CpG	30000	132	188	11515
missense_variant	ACA	C	A	0	45	false	false	transversion	non-CpG	35000	151	215	11515
missense_variant	ACA	C	A	0	45	false	false	transversion	non-CpG	40000	168	236	11515
missense_variant	ACA	C	A	0	45	false	false	transversion	non-CpG	45000	179	258	11515
missense_variant	ACA	C	A	0	45	false	false	transversion	non-CpG	50000	191	274	11515
missense_variant	ACA	C	A	0	45	false	false	transversion	non-CpG	55000	192	286	11515
missense_variant	ACA	C	A	0	45	false	false	transversion	non-CpG	56885	198	296	11515
missense_variant	ACA	C	A	0	45	false	false	transversion	non-CpG	60000	196	305	11515
missense_variant	ACA	C	A	0	45	false	false	transversion	non-CpG	65000	209	323	11515
missense_variant	ACA	C	A	0	45	false	false	transversion	non-CpG	70000	216	335	11515
missense_variant	ACA	C	A	0	45	false	false	transversion	non-CpG	75000	223	350	11515
missense_variant	ACA	C	A	0	45	false	false	transversion	non-CpG	80000	237	368	11515
missense_variant	ACA	C	A	0	45	false	false	transversion	non-CpG	85000	250	389	11515
missense_variant	ACA	C	A	0	45	false	false	transversion	non-CpG	90000	258	402	11515
missense_variant	ACA	C	A	0	45	false	false	transversion	non-CpG	95000	260	414	11515
missense_variant	ACA	C	A	0	45	false	false	transversion	non-CpG	100000	267	428	11515
missense_variant	ACA	C	A	0	45	false	false	transversion	non-CpG	110000	289	462	11515
missense_variant	ACA	C	A	0	45	false	false	transversion	non-CpG	120000	301	486	11515
missense_variant	ACA	C	A	0	45	false	false	transversion	non-CpG	125748	314	501	11515
missense_variant	ACA	C	A	0	46	false	false	transversion	non-CpG	10	1	2	11697
missense_variant	ACA	C	A	0	46	false	false	transversion	non-CpG	20	2	3	11697
missense_variant	ACA	C	A	0	46	false	false	transversion	non-CpG	50	1	3	11697
missense_variant	ACA	C	A	0	46	false	false	transversion	non-CpG	100	1	6	11697
missense_variant	ACA	C	A	0	46	false	false	transversion	non-CpG	200	4	9	11697
missense_variant	ACA	C	A	0	46	false	false	transversion	non-CpG	500	5	13	11697
missense_variant	ACA	C	A	0	46	false	false	transversion	non-CpG	1000	12	20	11697
missense_variant	ACA	C	A	0	46	false	false	transversion	non-CpG	2000	20	32	11697
missense_variant	ACA	C	A	0	46	false	false	transversion	non-CpG	3070	29	44	11697
missense_variant	ACA	C	A	0	46	false	false	transversion	non-CpG	5000	38	59	11697
missense_variant	ACA	C	A	0	46	false	false	transversion	non-CpG	5040	38	59	11697
missense_variant	ACA	C	A	0	46	false	false	transversion	non-CpG	8128	50	76	11697
missense_variant	ACA	C	A	0	46	false	false	transversion	non-CpG	9197	58	85	11697
missense_variant	ACA	C	A	0	46	false	false	transversion	non-CpG	10000	57	86	11697
missense_variant	ACA	C	A	0	46	false	false	transversion	non-CpG	10824	60	90	11697
missense_variant	ACA	C	A	0	46	false	false	transversion	non-CpG	15000	76	115	11697
missense_variant	ACA	C	A	0	46	false	false	transversion	non-CpG	15308	77	118	11697
missense_variant	ACA	C	A	0	46	false	false	transversion	non-CpG	17296	84	125	11697
missense_variant	ACA	C	A	0	46	false	false	transversion	non-CpG	20000	94	139	11697
missense_variant	ACA	C	A	0	46	false	false	transversion	non-CpG	25000	109	163	11697
missense_variant	ACA	C	A	0	46	false	false	transversion	non-CpG	30000	121	183	11697
missense_variant	ACA	C	A	0	46	false	false	transversion	non-CpG	35000	148	215	11697
missense_variant	ACA	C	A	0	46	false	false	transversion	non-CpG	40000	156	229	11697
missense_variant	ACA	C	A	0	46	false	false	transversion	non-CpG	45000	167	247	11697
missense_variant	ACA	C	A	0	46	false	false	transversion	non-CpG	50000	173	265	11697
missense_variant	ACA	C	A	0	46	false	false	transversion	non-CpG	55000	185	285	11697
missense_variant	ACA	C	A	0	46	false	false	transversion	non-CpG	56885	189	290	11697
missense_variant	ACA	C	A	0	46	false	false	transversion	non-CpG	60000	199	301	11697
missense_variant	ACA	C	A	0	46	false	false	transversion	non-CpG	65000	206	317	11697
missense_variant	ACA	C	A	0	46	false	false	transversion	non-CpG	70000	219	338	11697
missense_variant	ACA	C	A	0	46	false	false	transversion	non-CpG	75000	231	354	11697
missense_variant	ACA	C	A	0	46	false	false	transversion	non-CpG	80000	249	377	11697
missense_variant	ACA	C	A	0	46	false	false	transversion	non-CpG	85000	256	394	11697
missense_variant	ACA	C	A	0	46	false	false	transversion	non-CpG	90000	264	404	11697
missense_variant	ACA	C	A	0	46	false	false	transversion	non-CpG	95000	279	423	11697
missense_variant	ACA	C	A	0	46	false	false	transversion	non-CpG	100000	287	436	11697
missense_variant	ACA	C	A	0	46	false	false	transversion	non-CpG	110000	304	462	11697
missense_variant	ACA	C	A	0	46	false	false	transversion	non-CpG	120000	307	484	11697
missense_variant	ACA	C	A	0	46	false	false	transversion	non-CpG	125748	311	496	11697
missense_variant	ACA	C	A	0	47	false	false	transversion	non-CpG	10	1	2	11933
missense_variant	ACA	C	A	0	47	false	false	transversion	non-CpG	20	2	3	11933
missense_variant	ACA	C	A	0	47	false	false	transversion	non-CpG	50	1	3	11933
missense_variant	ACA	C	A	0	47	false	false	transversion	non-CpG	100	4	6	11933
missense_variant	ACA	C	A	0	47	false	false	transversion	non-CpG	200	4	7	11933
missense_variant	ACA	C	A	0	47	false	false	transversion	non-CpG	500	8	13	11933
missense_variant	ACA	C	A	0	47	false	false	transversion	non-CpG	1000	8	16	11933
missense_variant	ACA	C	A	0	47	false	false	transversion	non-CpG	2000	19	31	11933
missense_variant	ACA	C	A	0	47	false	false	transversion	non-CpG	3070	30	43	11933
missense_variant	ACA	C	A	0	47	false	false	transversion	non-CpG	5000	45	65	11933
missense_variant	ACA	C	A	0	47	false	false	transversion	non-CpG	5040	45	65	11933
missense_variant	ACA	C	A	0	47	false	false	transversion	non-CpG	8128	51	76	11933
missense_variant	ACA	C	A	0	47	false	false	transversion	non-CpG	9197	55	80	11933
missense_variant	ACA	C	A	0	47	false	false	transversion	non-CpG	10000	58	84	11933
missense_variant	ACA	C	A	0	47	false	false	transversion	non-CpG	10824	59	88	11933
missense_variant	ACA	C	A	0	47	false	false	transversion	non-CpG	15000	74	113	11933
missense_variant	ACA	C	A	0	47	false	false	transversion	non-CpG	15308	76	115	11933
missense_variant	ACA	C	A	0	47	false	false	transversion	non-CpG	17296	84	129	11933
missense_variant	ACA	C	A	0	47	false	false	transversion	non-CpG	20000	95	147	11933
missense_variant	ACA	C	A	0	47	false	false	transversion	non-CpG	25000	105	167	11933
missense_variant	ACA	C	A	0	47	false	false	transversion	non-CpG	30000	110	180	11933
missense_variant	ACA	C	A	0	47	false	false	transversion	non-CpG	35000	136	208	11933
missense_variant	ACA	C	A	0	47	false	false	transversion	non-CpG	40000	143	224	11933
missense_variant	ACA	C	A	0	47	false	false	transversion	non-CpG	45000	153	238	11933
missense_variant	ACA	C	A	0	47	false	false	transversion	non-CpG	50000	167	258	11933
missense_variant	ACA	C	A	0	47	false	false	transversion	non-CpG	55000	172	268	11933
missense_variant	ACA	C	A	0	47	false	false	transversion	non-CpG	56885	178	276	11933
missense_variant	ACA	C	A	0	47	false	false	transversion	non-CpG	60000	192	292	11933
missense_variant	ACA	C	A	0	47	false	false	transversion	non-CpG	65000	208	314	11933
missense_variant	ACA	C	A	0	47	false	false	transversion	non-CpG	70000	218	330	11933
missense_variant	ACA	C	A	0	47	false	false	transversion	non-CpG	75000	225	341	11933
missense_variant	ACA	C	A	0	47	false	false	transversion	non-CpG	80000	234	357	11933
missense_variant	ACA	C	A	0	47	false	false	transversion	non-CpG	85000	241	371	11933
missense_variant	ACA	C	A	0	47	false	false	transversion	non-CpG	90000	251	385	11933
missense_variant	ACA	C	A	0	47	false	false	transversion	non-CpG	95000	258	398	11933
missense_variant	ACA	C	A	0	47	false	false	transversion	non-CpG	100000	263	406	11933
missense_variant	ACA	C	A	0	47	false	false	transversion	non-CpG	110000	276	431	11933
missense_variant	ACA	C	A	0	47	false	false	transversion	non-CpG	120000	294	463	11933
missense_variant	ACA	C	A	0	47	false	false	transversion	non-CpG	125748	301	473	11933
missense_variant	ACA	C	A	0	48	false	false	transversion	non-CpG	10	0	2	11717
missense_variant	ACA	C	A	0	48	false	false	transversion	non-CpG	20	1	3	11717
missense_variant	ACA	C	A	0	48	false	false	transversion	non-CpG	50	1	4	11717
missense_variant	ACA	C	A	0	48	false	false	transversion	non-CpG	100	1	4	11717
missense_variant	ACA	C	A	0	48	false	false	transversion	non-CpG	200	3	7	11717
missense_variant	ACA	C	A	0	48	false	false	transversion	non-CpG	500	9	14	11717
missense_variant	ACA	C	A	0	48	false	false	transversion	non-CpG	1000	16	23	11717
missense_variant	ACA	C	A	0	48	false	false	transversion	non-CpG	2000	18	32	11717
missense_variant	ACA	C	A	0	48	false	false	transversion	non-CpG	3070	23	39	11717
missense_variant	ACA	C	A	0	48	false	false	transversion	non-CpG	5000	33	52	11717
missense_variant	ACA	C	A	0	48	false	false	transversion	non-CpG	5040	33	52	11717
missense_variant	ACA	C	A	0	48	false	false	transversion	non-CpG	8128	59	82	11717
missense_variant	ACA	C	A	0	48	false	false	transversion	non-CpG	9197	64	88	11717
missense_variant	ACA	C	A	0	48	false	false	transversion	non-CpG	10000	67	92	11717
missense_variant	ACA	C	A	0	48	false	false	transversion	non-CpG	10824	71	96	11717
missense_variant	ACA	C	A	0	48	false	false	transversion	non-CpG	15000	90	121	11717
missense_variant	ACA	C	A	0	48	false	false	transversion	non-CpG	15308	93	124	11717
missense_variant	ACA	C	A	0	48	false	false	transversion	non-CpG	17296	96	132	11717
missense_variant	ACA	C	A	0	48	false	false	transversion	non-CpG	20000	108	151	11717
missense_variant	ACA	C	A	0	48	false	false	transversion	non-CpG	25000	123	171	11717
missense_variant	ACA	C	A	0	48	false	false	transversion	non-CpG	30000	132	188	11717
missense_variant	ACA	C	A	0	48	false	false	transversion	non-CpG	35000	153	215	11717
missense_variant	ACA	C	A	0	48	false	false	transversion	non-CpG	40000	164	232	11717
missense_variant	ACA	C	A	0	48	false	false	transversion	non-CpG	45000	183	255	11717
missense_variant	ACA	C	A	0	48	false	false	transversion	non-CpG	50000	198	278	11717
missense_variant	ACA	C	A	0	48	false	false	transversion	non-CpG	55000	203	291	11717
missense_variant	ACA	C	A	0	48	false	false	transversion	non-CpG	56885	206	297	11717
missense_variant	ACA	C	A	0	48	false	false	transversion	non-CpG	60000	209	305	11717
missense_variant	ACA	C	A	0	48	false	false	transversion	non-CpG	65000	219	327	11717
missense_variant	ACA	C	A	0	48	false	false	transversion	non-CpG	70000	221	340	11717
missense_variant	ACA	C	A	0	48	false	false	transversion	non-CpG	75000	235	357	11717
missense_variant	ACA	C	A	0	48	false	false	transversion	non-CpG	80000	241	368	11717
missense_variant	ACA	C	A	0	48	false	false	transversion	non-CpG	85000	251	381	11717
missense_variant	ACA	C	A	0	48	false	false	transversion	non-CpG	90000	255	390	11717
missense_variant	ACA	C	A	0	48	false	false	transversion	non-CpG	95000	262	403	11717
missense_variant	ACA	C	A	0	48	false	false	transversion	non-CpG	100000	269	416	11717
missense_variant	ACA	C	A	0	48	false	false	transversion	non-CpG	110000	271	440	11717
missense_variant	ACA	C	A	0	48	false	false	transversion	non-CpG	120000	286	466	11717
missense_variant	ACA	C	A	0	48	false	false	transversion	non-CpG	125748	294	484	11717
missense_variant	ACA	C	A	0	49	false	false	transversion	non-CpG	10	0	1	11922
missense_variant	ACA	C	A	0	49	false	false	transversion	non-CpG	20	0	2	11922
missense_variant	ACA	C	A	0	49	false	false	transversion	non-CpG	50	1	3	11922
missense_variant	ACA	C	A	0	49	false	false	transversion	non-CpG	100	2	5	11922
missense_variant	ACA	C	A	0	49	false	false	transversion	non-CpG	200	7	11	11922
missense_variant	ACA	C	A	0	49	false	false	transversion	non-CpG	500	8	15	11922
missense_variant	ACA	C	A	0	49	false	false	transversion	non-CpG	1000	13	20	11922
missense_variant	ACA	C	A	0	49	false	false	transversion	non-CpG	2000	19	29	11922
missense_variant	ACA	C	A	0	49	false	false	transversion	non-CpG	3070	22	34	11922
missense_variant	ACA	C	A	0	49	false	false	transversion	non-CpG	5000	30	46	11922
missense_variant	ACA	C	A	0	49	false	false	transversion	non-CpG	5040	31	47	11922
missense_variant	ACA	C	A	0	49	false	false	transversion	non-CpG	8128	48	71	11922
missense_variant	ACA	C	A	0	49	false	false	transversion	non-CpG	9197	52	76	11922
missense_variant	ACA	C	A	0	49	false	false	transversion	non-CpG	10000	55	80	11922
missense_variant	ACA	C	A	0	49	false	false	transversion	non-CpG	10824	59	87	11922
missense_variant	ACA	C	A	0	49	false	false	transversion	non-CpG	15000	75	112	11922
missense_variant	ACA	C	A	0	49	false	false	transversion	non-CpG	15308	77	114	11922
missense_variant	ACA	C	A	0	49	false	false	transversion	non-CpG	17296	85	127	11922
missense_variant	ACA	C	A	0	49	false	false	transversion	non-CpG	20000	88	137	11922
missense_variant	ACA	C	A	0	49	false	false	transversion	non-CpG	25000	104	164	11922
missense_variant	ACA	C	A	0	49	false	false	transversion	non-CpG	30000	122	188	11922
missense_variant	ACA	C	A	0	49	false	false	transversion	non-CpG	35000	132	205	11922
missense_variant	ACA	C	A	0	49	false	false	transversion	non-CpG	40000	149	229	11922
missense_variant	ACA	C	A	0	49	false	false	transversion	non-CpG	45000	162	251	11922
missense_variant	ACA	C	A	0	49	false	false	transversion	non-CpG	50000	186	279	11922
missense_variant	ACA	C	A	0	49	false	false	transversion	non-CpG	55000	192	293	11922
missense_variant	ACA	C	A	0	49	false	false	transversion	non-CpG	56885	201	303	11922
missense_variant	ACA	C	A	0	49	false	false	transversion	non-CpG	60000	213	316	11922
missense_variant	ACA	C	A	0	49	false	false	transversion	non-CpG	65000	233	341	11922
missense_variant	ACA	C	A	0	49	false	false	transversion	non-CpG	70000	241	358	11922
missense_variant	ACA	C	A	0	49	false	false	transversion	non-CpG	75000	259	384	11922
missense_variant	ACA	C	A	0	49	false	false	transversion	non-CpG	80000	261	392	11922
missense_variant	ACA	C	A	0	49	false	false	transversion	non-CpG	85000	267	405	11922
missense_variant	ACA	C	A	0	49	false	false	transversion	non-CpG	90000	271	419	11922
missense_variant	ACA	C	A	0	49	false	false	transversion	non-CpG	95000	283	435	11922
missense_variant	ACA	C	A	0	49	false	false	transversion	non-CpG	100000	290	446	11922
missense_variant	ACA	C	A	0	49	false	false	transversion	non-CpG	110000	311	482	11922
missense_variant	ACA	C	A	0	49	false	false	transversion	non-CpG	120000	326	506	11922
missense_variant	ACA	C	A	0	49	false	false	transversion	non-CpG	125748	345	534	11922
missense_variant	ACA	C	A	0	50	false	false	transversion	non-CpG	10	1	4	11623
missense_variant	ACA	C	A	0	50	false	false	transversion	non-CpG	20	2	5	11623
missense_variant	ACA	C	A	0	50	false	false	transversion	non-CpG	50	1	6	11623
missense_variant	ACA	C	A	0	50	false	false	transversion	non-CpG	100	3	8	11623
missense_variant	ACA	C	A	0	50	false	false	transversion	non-CpG	200	5	11	11623
missense_variant	ACA	C	A	0	50	false	false	transversion	non-CpG	500	14	22	11623
missense_variant	ACA	C	A	0	50	false	false	transversion	non-CpG	1000	20	31	11623
missense_variant	ACA	C	A	0	50	false	false	transversion	non-CpG	2000	28	46	11623
missense_variant	ACA	C	A	0	50	false	false	transversion	non-CpG	3070	39	60	11623
missense_variant	ACA	C	A	0	50	false	false	transversion	non-CpG	5000	46	79	11623
missense_variant	ACA	C	A	0	50	false	false	transversion	non-CpG	5040	46	79	11623
missense_variant	ACA	C	A	0	50	false	false	transversion	non-CpG	8128	62	100	11623
missense_variant	ACA	C	A	0	50	false	false	transversion	non-CpG	9197	64	105	11623
missense_variant	ACA	C	A	0	50	false	false	transversion	non-CpG	10000	66	110	11623
missense_variant	ACA	C	A	0	50	false	false	transversion	non-CpG	10824	73	117	11623
missense_variant	ACA	C	A	0	50	false	false	transversion	non-CpG	15000	88	141	11623
missense_variant	ACA	C	A	0	50	false	false	transversion	non-CpG	15308	87	141	11623
missense_variant	ACA	C	A	0	50	false	false	transversion	non-CpG	17296	92	152	11623
missense_variant	ACA	C	A	0	50	false	false	transversion	non-CpG	20000	104	168	11623
missense_variant	ACA	C	A	0	50	false	false	transversion	non-CpG	25000	118	191	11623
missense_variant	ACA	C	A	0	50	false	false	transversion	non-CpG	30000	135	215	11623
missense_variant	ACA	C	A	0	50	false	false	transversion	non-CpG	35000	146	232	11623
missense_variant	ACA	C	A	0	50	false	false	transversion	non-CpG	40000	156	250	11623
missense_variant	ACA	C	A	0	50	false	false	transversion	non-CpG	45000	166	269	11623
missense_variant	ACA	C	A	0	50	false	false	transversion	non-CpG	50000	176	286	11623
missense_variant	ACA	C	A	0	50	false	false	transversion	non-CpG	55000	185	298	11623
missense_variant	ACA	C	A	0	50	false	false	transversion	non-CpG	56885	186	304	11623
missense_variant	ACA	C	A	0	50	false	false	transversion	non-CpG	60000	196	318	11623
missense_variant	ACA	C	A	0	50	false	false	transversion	non-CpG	65000	206	334	11623
missense_variant	ACA	C	A	0	50	false	false	transversion	non-CpG	70000	219	354	11623
missense_variant	ACA	C	A	0	50	false	false	transversion	non-CpG	75000	220	362	11623
missense_variant	ACA	C	A	0	50	false	false	transversion	non-CpG	80000	229	375	11623
missense_variant	ACA	C	A	0	50	false	false	transversion	non-CpG	85000	236	386	11623
missense_variant	ACA	C	A	0	50	false	false	transversion	non-CpG	90000	241	397	11623
missense_variant	ACA	C	A	0	50	false	false	transversion	non-CpG	95000	254	414	11623
missense_variant	ACA	C	A	0	50	false	false	transversion	non-CpG	100000	261	430	11623
missense_variant	ACA	C	A	0	50	false	false	transversion	non-CpG	110000	272	449	11623
missense_variant	ACA	C	A	0	50	false	false	transversion	non-CpG	120000	293	481	11623
missense_variant	ACA	C	A	0	50	false	false	transversion	non-CpG	125748	311	502	11623
missense_variant	ACA	C	A	0	51	false	false	transversion	non-CpG	10	0	0	11912
missense_variant	ACA	C	A	0	51	false	false	transversion	non-CpG	20	0	0	11912
missense_variant	ACA	C	A	0	51	false	false	transversion	non-CpG	50	1	1	11912
missense_variant	ACA	C	A	0	51	false	false	transversion	non-CpG	100	1	1	11912
missense_variant	ACA	C	A	0	51	false	false	transversion	non-CpG	200	1	2	11912
missense_variant	ACA	C	A	0	51	false	false	transversion	non-CpG	500	3	6	11912
missense_variant	ACA	C	A	0	51	false	false	transversion	non-CpG	1000	8	12	11912
missense_variant	ACA	C	A	0	51	false	false	transversion	non-CpG	2000	13	20	11912
missense_variant	ACA	C	A	0	51	false	false	transversion	non-CpG	3070	23	32	11912
missense_variant	ACA	C	A	0	51	false	false	transversion	non-CpG	5000	30	41	11912
missense_variant	ACA	C	A	0	51	false	false	transversion	non-CpG	5040	29	41	11912
missense_variant	ACA	C	A	0	51	false	false	transversion	non-CpG	8128	59	77	11912
missense_variant	ACA	C	A	0	51	false	false	transversion	non-CpG	9197	64	84	11912
missense_variant	ACA	C	A	0	51	false	false	transversion	non-CpG	10000	67	89	11912
missense_variant	ACA	C	A	0	51	false	false	transversion	non-CpG	10824	70	97	11912
missense_variant	ACA	C	A	0	51	false	false	transversion	non-CpG	15000	91	122	11912
missense_variant	ACA	C	A	0	51	false	false	transversion	non-CpG	15308	92	125	11912
missense_variant	ACA	C	A	0	51	false	false	transversion	non-CpG	17296	102	137	11912
missense_variant	ACA	C	A	0	51	false	false	transversion	non-CpG	20000	112	151	11912
missense_variant	ACA	C	A	0	51	false	false	transversion	non-CpG	25000	131	178	11912
missense_variant	ACA	C	A	0	51	false	false	transversion	non-CpG	30000	148	203	11912
missense_variant	ACA	C	A	0	51	false	false	transversion	non-CpG	35000	161	225	11912
missense_variant	ACA	C	A	0	51	false	false	transversion	non-CpG	40000	173	245	11912
missense_variant	ACA	C	A	0	51	false	false	transversion	non-CpG	45000	184	264	11912
missense_variant	ACA	C	A	0	51	false	false	transversion	non-CpG	50000	194	279	11912
missense_variant	ACA	C	A	0	51	false	false	transversion	non-CpG	55000	204	297	11912
missense_variant	ACA	C	A	0	51	false	false	transversion	non-CpG	56885	210	304	11912
missense_variant	ACA	C	A	0	51	false	false	transversion	non-CpG	60000	214	311	11912
missense_variant	ACA	C	A	0	51	false	false	transversion	non-CpG	65000	223	330	11912
missense_variant	ACA	C	A	0	51	false	false	transversion	non-CpG	70000	223	336	11912
missense_variant	ACA	C	A	0	51	false	false	transversion	non-CpG	75000	226	349	11912
missense_variant	ACA	C	A	0	51	false	false	transversion	non-CpG	80000	231	361	11912
missense_variant	ACA	C	A	0	51	false	false	transversion	non-CpG	85000	245	377	11912
missense_variant	ACA	C	A	0	51	false	false	transversion	non-CpG	90000	248	389	11912
missense_variant	ACA	C	A	0	51	false	false	transversion	non-CpG	95000	264	410	11912
missense_variant	ACA	C	A	0	51	false	false	transversion	non-CpG	100000	268	422	11912
missense_variant	ACA	C	A	0	51	false	false	transversion	non-CpG	110000	294	454	11912
missense_variant	ACA	C	A	0	51	false	false	transversion	non-CpG	120000	320	487	11912
missense_variant	ACA	C	A	0	51	false	false	transversion	non-CpG	125748	329	499	11912
missense_variant	ACA	C	A	0	52	false	false	transversion	non-CpG	10	0	0	11804
missense_variant	ACA	C	A	0	52	false	false	transversion	non-CpG	20	0	0	11804
missense_variant	ACA	C	A	0	52	false	false	transversion	non-CpG	50	2	2	11804
missense_variant	ACA	C	A	0	52	false	false	transversion	non-CpG	100	5	5	11804
missense_variant	ACA	C	A	0	52	false	false	transversion	non-CpG	200	6	8	11804
missense_variant	ACA	C	A	0	52	false	false	transversion	non-CpG	500	14	21	11804
missense_variant	ACA	C	A	0	52	false	false	transversion	non-CpG	1000	18	28	11804
missense_variant	ACA	C	A	0	52	false	false	transversion	non-CpG	2000	21	37	11804
missense_variant	ACA	C	A	0	52	false	false	transversion	non-CpG	3070	31	51	11804
missense_variant	ACA	C	A	0	52	false	false	transversion	non-CpG	5000	39	66	11804
missense_variant	ACA	C	A	0	52	false	false	transversion	non-CpG	5040	39	66	11804
missense_variant	ACA	C	A	0	52	false	false	transversion	non-CpG	8128	50	83	11804
missense_variant	ACA	C	A	0	52	false	false	transversion	non-CpG	9197	51	87	11804
missense_variant	ACA	C	A	0	52	false	false	transversion	non-CpG	10000	54	92	11804
missense_variant	ACA	C	A	0	52	false	false	transversion	non-CpG	10824	60	98	11804
missense_variant	ACA	C	A	0	52	false	false	transversion	non-CpG	15000	86	132	11804
missense_variant	ACA	C	A	0	52	false	false	transversion	non-CpG	15308	88	135	11804
missense_variant	ACA	C	A	0	52	false	false	transversion	non-CpG	17296	97	148	11804
missense_variant	ACA	C	A	0	52	false	false	transversion	non-CpG	20000	112	165	11804
missense_variant	ACA	C	A	0	52	false	false	transversion	non-CpG	25000	128	192	11804
missense_variant	ACA	C	A	0	52	false	false	transversion	non-CpG	30000	141	214	11804
missense_variant	ACA	C	A	0	52	false	false	transversion	non-CpG	35000	151	235	11804
missense_variant	ACA	C	A	0	52	false	false	transversion	non-CpG	40000	172	261	11804
missense_variant	ACA	C	A	0	52	false	false	transversion	non-CpG	45000	178	279	11804
missense_variant	ACA	C	A	0	52	false	false	transversion	non-CpG	50000	192	299	11804
missense_variant	ACA	C	A	0	52	false	false	transversion	non-CpG	55000	202	320	11804
missense_variant	ACA	C	A	0	52	false	false	transversion	non-CpG	56885	202	324	11804
missense_variant	ACA	C	A	0	52	false	false	transversion	non-CpG	60000	211	337	11804
missense_variant	ACA	C	A	0	52	false	false	transversion	non-CpG	65000	221	353	11804
missense_variant	ACA	C	A	0	52	false	false	transversion	non-CpG	70000	229	367	11804
missense_variant	ACA	C	A	0	52	false	false	transversion	non-CpG	75000	236	382	11804
missense_variant	ACA	C	A	0	52	false	false	transversion	non-CpG	80000	254	402	11804
missense_variant	ACA	C	A	0	52	false	false	transversion	non-CpG	85000	254	411	11804
missense_variant	ACA	C	A	0	52	false	false	transversion	non-CpG	90000	255	421	11804
missense_variant	ACA	C	A	0	52	false	false	transversion	non-CpG	95000	266	439	11804
missense_variant	ACA	C	A	0	52	false	false	transversion	non-CpG	100000	273	453	11804
missense_variant	ACA	C	A	0	52	false	false	transversion	non-CpG	110000	289	481	11804
missense_variant	ACA	C	A	0	52	false	false	transversion	non-CpG	120000	300	506	11804
missense_variant	ACA	C	A	0	52	false	false	transversion	non-CpG	125748	308	523	11804
missense_variant	ACA	C	A	0	53	false	false	transversion	non-CpG	10	0	0	11740
missense_variant	ACA	C	A	0	53	false	false	transversion	non-CpG	20	1	1	11740
missense_variant	ACA	C	A	0	53	false	false	transversion	non-CpG	50	3	4	11740
missense_variant	ACA	C	A	0	53	false	false	transversion	non-CpG	100	7	8	11740
missense_variant	ACA	C	A	0	53	false	false	transversion	non-CpG	200	9	12	11740
missense_variant	ACA	C	A	0	53	false	false	transversion	non-CpG	500	13	18	11740
missense_variant	ACA	C	A	0	53	false	false	transversion	non-CpG	1000	17	25	11740
missense_variant	ACA	C	A	0	53	false	false	transversion	non-CpG	2000	27	39	11740
missense_variant	ACA	C	A	0	53	false	false	transversion	non-CpG	3070	33	47	11740
missense_variant	ACA	C	A	0	53	false	false	transversion	non-CpG	5000	47	63	11740
missense_variant	ACA	C	A	0	53	false	false	transversion	non-CpG	5040	47	63	11740
missense_variant	ACA	C	A	0	53	false	false	transversion	non-CpG	8128	58	82	11740
missense_variant	ACA	C	A	0	53	false	false	transversion	non-CpG	9197	67	93	11740
missense_variant	ACA	C	A	0	53	false	false	transversion	non-CpG	10000	72	99	11740
missense_variant	ACA	C	A	0	53	false	false	transversion	non-CpG	10824	77	105	11740
missense_variant	ACA	C	A	0	53	false	false	transversion	non-CpG	15000	91	124	11740
missense_variant	ACA	C	A	0	53	false	false	transversion	non-CpG	15308	95	128	11740
missense_variant	ACA	C	A	0	53	false	false	transversion	non-CpG	17296	99	140	11740
missense_variant	ACA	C	A	0	53	false	false	transversion	non-CpG	20000	104	153	11740
missense_variant	ACA	C	A	0	53	false	false	transversion	non-CpG	25000	117	179	11740
missense_variant	ACA	C	A	0	53	false	false	transversion	non-CpG	30000	128	197	11740
missense_variant	ACA	C	A	0	53	false	false	transversion	non-CpG	35000	142	220	11740
missense_variant	ACA	C	A	0	53	false	false	transversion	non-CpG	40000	151	235	11740
missense_variant	ACA	C	A	0	53	false	false	transversion	non-CpG	45000	160	248	11740
missense_variant	ACA	C	A	0	53	false	false	transversion	non-CpG	50000	173	264	11740
missense_variant	ACA	C	A	0	53	false	false	transversion	non-CpG	55000	195	289	11740
missense_variant	ACA	C	A	0	53	false	false	transversion	non-CpG	56885	202	297	11740
missense_variant	ACA	C	A	0	53	false	false	transversion	non-CpG	60000	210	310	11740
missense_variant	ACA	C	A	0	53	false	false	transversion	non-CpG	65000	226	331	11740
missense_variant	ACA	C	A	0	53	false	false	transversion	non-CpG	70000	232	351	11740
missense_variant	ACA	C	A	0	53	false	false	transversion	non-CpG	75000	238	364	11740
missense_variant	ACA	C	A	0	53	false	false	transversion	non-CpG	80000	252	386	11740
missense_variant	ACA	C	A	0	53	false	false	transversion	non-CpG	85000	261	400	11740
missense_variant	ACA	C	A	0	53	false	false	transversion	non-CpG	90000	268	417	11740
missense_variant	ACA	C	A	0	53	false	false	transversion	non-CpG	95000	283	438	11740
missense_variant	ACA	C	A	0	53	false	false	transversion	non-CpG	100000	287	448	11740
missense_variant	ACA	C	A	0	53	false	false	transversion	non-CpG	110000	309	482	11740
missense_variant	ACA	C	A	0	53	false	false	transversion	non-CpG	120000	324	505	11740
missense_variant	ACA	C	A	0	53	false	false	transversion	non-CpG	125748	333	520	11740
missense_variant	ACA	C	A	0	54	false	false	transversion	non-CpG	10	0	2	11747
missense_variant	ACA	C	A	0	54	false	false	transversion	non-CpG	20	0	2	11747
missense_variant	ACA	C	A	0	54	false	false	transversion	non-CpG	50	2	4	11747
missense_variant	ACA	C	A	0	54	false	false	transversion	non-CpG	100	3	5	11747
missense_variant	ACA	C	A	0	54	false	false	transversion	non-CpG	200	4	8	11747
missense_variant	ACA	C	A	0	54	false	false	transversion	non-CpG	500	8	14	11747
missense_variant	ACA	C	A	0	54	false	false	transversion	non-CpG	1000	12	24	11747
missense_variant	ACA	C	A	0	54	false	false	transversion	non-CpG	2000	26	40	11747
missense_variant	ACA	C	A	0	54	false	false	transversion	non-CpG	3070	27	44	11747
missense_variant	ACA	C	A	0	54	false	false	transversion	non-CpG	5000	43	62	11747
missense_variant	ACA	C	A	0	54	false	false	transversion	non-CpG	5040	43	62	11747
missense_variant	ACA	C	A	0	54	false	false	transversion	non-CpG	8128	56	84	11747
missense_variant	ACA	C	A	0	54	false	false	transversion	non-CpG	9197	59	91	11747
missense_variant	ACA	C	A	0	54	false	false	transversion	non-CpG	10000	59	93	11747
missense_variant	ACA	C	A	0	54	false	false	transversion	non-CpG	10824	61	96	11747
missense_variant	ACA	C	A	0	54	false	false	transversion	non-CpG	15000	75	119	11747
missense_variant	ACA	C	A	0	54	false	false	transversion	non-CpG	15308	77	121	11747
missense_variant	ACA	C	A	0	54	false	false	transversion	non-CpG	17296	79	128	11747
missense_variant	ACA	C	A	0	54	false	false	transversion	non-CpG	20000	93	146	11747
missense_variant	ACA	C	A	0	54	false	false	transversion	non-CpG	25000	105	167	11747
missense_variant	ACA	C	A	0	54	false	false	transversion	non-CpG	30000	120	192	11747
missense_variant	ACA	C	A	0	54	false	false	transversion	non-CpG	35000	128	209	11747
missense_variant	ACA	C	A	0	54	false	false	transversion	non-CpG	40000	151	238	11747
missense_variant	ACA	C	A	0	54	false	false	transversion	non-CpG	45000	156	252	11747
missense_variant	ACA	C	A	0	54	false	false	transversion	non-CpG	50000	173	272	11747
missense_variant	ACA	C	A	0	54	false	false	transversion	non-CpG	55000	180	284	11747
missense_variant	ACA	C	A	0	54	false	false	transversion	non-CpG	56885	180	288	11747
missense_variant	ACA	C	A	0	54	false	false	transversion	non-CpG	60000	186	297	11747
missense_variant	ACA	C	A	0	54	false	false	transversion	non-CpG	65000	196	309	11747
missense_variant	ACA	C	A	0	54	false	false	transversion	non-CpG	70000	204	326	11747
missense_variant	ACA	C	A	0	54	false	false	transversion	non-CpG	75000	209	338	11747
missense_variant	ACA	C	A	0	54	false	false	transversion	non-CpG	80000	215	350	11747
missense_variant	ACA	C	A	0	54	false	false	transversion	non-CpG	85000	220	363	11747
missense_variant	ACA	C	A	0	54	false	false	transversion	non-CpG	90000	240	385	11747
missense_variant	ACA	C	A	0	54	false	false	transversion	non-CpG	95000	260	406	11747
missense_variant	ACA	C	A	0	54	false	false	transversion	non-CpG	100000	268	418	11747
missense_variant	ACA	C	A	0	54	false	false	transversion	non-CpG	110000	290	450	11747
missense_variant	ACA	C	A	0	54	false	false	transversion	non-CpG	120000	305	477	11747
missense_variant	ACA	C	A	0	54	false	false	transversion	non-CpG	125748	320	495	11747
missense_variant	ACA	C	A	0	55	false	false	transversion	non-CpG	10	0	1	11625
missense_variant	ACA	C	A	0	55	false	false	transversion	non-CpG	20	2	3	11625
missense_variant	ACA	C	A	0	55	false	false	transversion	non-CpG	50	3	4	11625
missense_variant	ACA	C	A	0	55	false	false	transversion	non-CpG	100	2	5	11625
missense_variant	ACA	C	A	0	55	false	false	transversion	non-CpG	200	4	7	11625
missense_variant	ACA	C	A	0	55	false	false	transversion	non-CpG	500	9	13	11625
missense_variant	ACA	C	A	0	55	false	false	transversion	non-CpG	1000	11	18	11625
missense_variant	ACA	C	A	0	55	false	false	transversion	non-CpG	2000	19	30	11625
missense_variant	ACA	C	A	0	55	false	false	transversion	non-CpG	3070	22	38	11625
missense_variant	ACA	C	A	0	55	false	false	transversion	non-CpG	5000	33	54	11625
missense_variant	ACA	C	A	0	55	false	false	transversion	non-CpG	5040	34	55	11625
missense_variant	ACA	C	A	0	55	false	false	transversion	non-CpG	8128	52	81	11625
missense_variant	ACA	C	A	0	55	false	false	transversion	non-CpG	9197	54	85	11625
missense_variant	ACA	C	A	0	55	false	false	transversion	non-CpG	10000	60	91	11625
missense_variant	ACA	C	A	0	55	false	false	transversion	non-CpG	10824	64	97	11625
missense_variant	ACA	C	A	0	55	false	false	transversion	non-CpG	15000	75	118	11625
missense_variant	ACA	C	A	0	55	false	false	transversion	non-CpG	15308	77	120	11625
missense_variant	ACA	C	A	0	55	false	false	transversion	non-CpG	17296	86	132	11625
missense_variant	ACA	C	A	0	55	false	false	transversion	non-CpG	20000	98	148	11625
missense_variant	ACA	C	A	0	55	false	false	transversion	non-CpG	25000	125	179	11625
missense_variant	ACA	C	A	0	55	false	false	transversion	non-CpG	30000	145	206	11625
missense_variant	ACA	C	A	0	55	false	false	transversion	non-CpG	35000	156	230	11625
missense_variant	ACA	C	A	0	55	false	false	transversion	non-CpG	40000	179	259	11625
missense_variant	ACA	C	A	0	55	false	false	transversion	non-CpG	45000	199	285	11625
missense_variant	ACA	C	A	0	55	false	false	transversion	non-CpG	50000	203	300	11625
missense_variant	ACA	C	A	0	55	false	false	transversion	non-CpG	55000	218	323	11625
missense_variant	ACA	C	A	0	55	false	false	transversion	non-CpG	56885	220	328	11625
missense_variant	ACA	C	A	0	55	false	false	transversion	non-CpG	60000	228	339	11625
missense_variant	ACA	C	A	0	55	false	false	transversion	non-CpG	65000	232	352	11625
missense_variant	ACA	C	A	0	55	false	false	transversion	non-CpG	70000	242	367	11625
missense_variant	ACA	C	A	0	55	false	false	transversion	non-CpG	75000	252	382	11625
missense_variant	ACA	C	A	0	55	false	false	transversion	non-CpG	80000	264	400	11625
missense_variant	ACA	C	A	0	55	false	false	transversion	non-CpG	85000	268	410	11625
missense_variant	ACA	C	A	0	55	false	false	transversion	non-CpG	90000	270	419	11625
missense_variant	ACA	C	A	0	55	false	false	transversion	non-CpG	95000	278	432	11625
missense_variant	ACA	C	A	0	55	false	false	transversion	non-CpG	100000	277	441	11625
missense_variant	ACA	C	A	0	55	false	false	transversion	non-CpG	110000	305	478	11625
missense_variant	ACA	C	A	0	55	false	false	transversion	non-CpG	120000	315	497	11625
missense_variant	ACA	C	A	0	55	false	false	transversion	non-CpG	125748	322	511	11625
missense_variant	ACA	C	A	0	56	false	false	transversion	non-CpG	10	0	1	11487
missense_variant	ACA	C	A	0	56	false	false	transversion	non-CpG	20	0	1	11487
missense_variant	ACA	C	A	0	56	false	false	transversion	non-CpG	50	2	3	11487
missense_variant	ACA	C	A	0	56	false	false	transversion	non-CpG	100	4	5	11487
missense_variant	ACA	C	A	0	56	false	false	transversion	non-CpG	200	6	9	11487
missense_variant	ACA	C	A	0	56	false	false	transversion	non-CpG	500	6	14	11487
missense_variant	ACA	C	A	0	56	false	false	transversion	non-CpG	1000	10	20	11487
missense_variant	ACA	C	A	0	56	false	false	transversion	non-CpG	2000	20	35	11487
missense_variant	ACA	C	A	0	56	false	false	transversion	non-CpG	3070	35	50	11487
missense_variant	ACA	C	A	0	56	false	false	transversion	non-CpG	5000	46	63	11487
missense_variant	ACA	C	A	0	56	false	false	transversion	non-CpG	5040	47	64	11487
missense_variant	ACA	C	A	0	56	false	false	transversion	non-CpG	8128	57	85	11487
missense_variant	ACA	C	A	0	56	false	false	transversion	non-CpG	9197	60	90	11487
missense_variant	ACA	C	A	0	56	false	false	transversion	non-CpG	10000	62	94	11487
missense_variant	ACA	C	A	0	56	false	false	transversion	non-CpG	10824	62	98	11487
missense_variant	ACA	C	A	0	56	false	false	transversion	non-CpG	15000	87	129	11487
missense_variant	ACA	C	A	0	56	false	false	transversion	non-CpG	15308	90	132	11487
missense_variant	ACA	C	A	0	56	false	false	transversion	non-CpG	17296	98	145	11487
missense_variant	ACA	C	A	0	56	false	false	transversion	non-CpG	20000	107	160	11487
missense_variant	ACA	C	A	0	56	false	false	transversion	non-CpG	25000	125	188	11487
missense_variant	ACA	C	A	0	56	false	false	transversion	non-CpG	30000	132	207	11487
missense_variant	ACA	C	A	0	56	false	false	transversion	non-CpG	35000	142	227	11487
missense_variant	ACA	C	A	0	56	false	false	transversion	non-CpG	40000	162	251	11487
missense_variant	ACA	C	A	0	56	false	false	transversion	non-CpG	45000	177	270	11487
missense_variant	ACA	C	A	0	56	false	false	transversion	non-CpG	50000	199	297	11487
missense_variant	ACA	C	A	0	56	false	false	transversion	non-CpG	55000	198	309	11487
missense_variant	ACA	C	A	0	56	false	false	transversion	non-CpG	56885	199	313	11487
missense_variant	ACA	C	A	0	56	false	false	transversion	non-CpG	60000	207	324	11487
missense_variant	ACA	C	A	0	56	false	false	transversion	non-CpG	65000	222	346	11487
missense_variant	ACA	C	A	0	56	false	false	transversion	non-CpG	70000	233	366	11487
missense_variant	ACA	C	A	0	56	false	false	transversion	non-CpG	75000	243	379	11487
missense_variant	ACA	C	A	0	56	false	false	transversion	non-CpG	80000	252	396	11487
missense_variant	ACA	C	A	0	56	false	false	transversion	non-CpG	85000	259	410	11487
missense_variant	ACA	C	A	0	56	false	false	transversion	non-CpG	90000	268	424	11487
missense_variant	ACA	C	A	0	56	false	false	transversion	non-CpG	95000	269	434	11487
missense_variant	ACA	C	A	0	56	false	false	transversion	non-CpG	100000	281	453	11487
missense_variant	ACA	C	A	0	56	false	false	transversion	non-CpG	110000	307	485	11487
missense_variant	ACA	C	A	0	56	false	false	transversion	non-CpG	120000	327	519	11487
missense_variant	ACA	C	A	0	56	false	false	transversion	non-CpG	125748	338	539	11487
missense_variant	ACA	C	A	0	57	false	false	transversion	non-CpG	10	2	3	11328
missense_variant	ACA	C	A	0	57	false	false	transversion	non-CpG	20	2	4	11328
missense_variant	ACA	C	A	0	57	false	false	transversion	non-CpG	50	2	6	11328
missense_variant	ACA	C	A	0	57	false	false	transversion	non-CpG	100	3	9	11328
missense_variant	ACA	C	A	0	57	false	false	transversion	non-CpG	200	5	12	11328
missense_variant	ACA	C	A	0	57	false	false	transversion	non-CpG	500	7	17	11328
missense_variant	ACA	C	A	0	57	false	false	transversion	non-CpG	1000	10	22	11328
missense_variant	ACA	C	A	0	57	false	false	transversion	non-CpG	2000	19	34	11328
missense_variant	ACA	C	A	0	57	false	false	transversion	non-CpG	3070	22	40	11328
missense_variant	ACA	C	A	0	57	false	false	transversion	non-CpG	5000	33	53	11328
missense_variant	ACA	C	A	0	57	false	false	transversion	non-CpG	5040	33	53	11328
missense_variant	ACA	C	A	0	57	false	false	transversion	non-CpG	8128	40	67	11328
missense_variant	ACA	C	A	0	57	false	false	transversion	non-CpG	9197	48	75	11328
missense_variant	ACA	C	A	0	57	false	false	transversion	non-CpG	10000	57	84	11328
missense_variant	ACA	C	A	0	57	false	false	transversion	non-CpG	10824	58	88	11328
missense_variant	ACA	C	A	0	57	false	false	transversion	non-CpG	15000	79	114	11328
missense_variant	ACA	C	A	0	57	false	false	transversion	non-CpG	15308	82	117	11328
missense_variant	ACA	C	A	0	57	false	false	transversion	non-CpG	17296	89	126	11328
missense_variant	ACA	C	A	0	57	false	false	transversion	non-CpG	20000	95	136	11328
missense_variant	ACA	C	A	0	57	false	false	transversion	non-CpG	25000	117	165	11328
missense_variant	ACA	C	A	0	57	false	false	transversion	non-CpG	30000	127	180	11328
missense_variant	ACA	C	A	0	57	false	false	transversion	non-CpG	35000	148	207	11328
missense_variant	ACA	C	A	0	57	false	false	transversion	non-CpG	40000	157	227	11328
missense_variant	ACA	C	A	0	57	false	false	transversion	non-CpG	45000	160	238	11328
missense_variant	ACA	C	A	0	57	false	false	transversion	non-CpG	50000	164	252	11328
missense_variant	ACA	C	A	0	57	false	false	transversion	non-CpG	55000	176	274	11328
missense_variant	ACA	C	A	0	57	false	false	transversion	non-CpG	56885	185	284	11328
missense_variant	ACA	C	A	0	57	false	false	transversion	non-CpG	60000	189	294	11328
missense_variant	ACA	C	A	0	57	false	false	transversion	non-CpG	65000	191	308	11328
missense_variant	ACA	C	A	0	57	false	false	transversion	non-CpG	70000	202	325	11328
missense_variant	ACA	C	A	0	57	false	false	transversion	non-CpG	75000	216	345	11328
missense_variant	ACA	C	A	0	57	false	false	transversion	non-CpG	80000	222	355	11328
missense_variant	ACA	C	A	0	57	false	false	transversion	non-CpG	85000	227	365	11328
missense_variant	ACA	C	A	0	57	false	false	transversion	non-CpG	90000	235	380	11328
missense_variant	ACA	C	A	0	57	false	false	transversion	non-CpG	95000	250	400	11328
missense_variant	ACA	C	A	0	57	false	false	transversion	non-CpG	100000	265	418	11328
missense_variant	ACA	C	A	0	57	false	false	transversion	non-CpG	110000	279	444	11328
missense_variant	ACA	C	A	0	57	false	false	transversion	non-CpG	120000	292	472	11328
missense_variant	ACA	C	A	0	57	false	false	transversion	non-CpG	125748	302	492	11328
missense_variant	ACA	C	A	0	58	false	false	transversion	non-CpG	10	2	3	11203
missense_variant	ACA	C	A	0	58	false	false	transversion	non-CpG	20	1	3	11203
missense_variant	ACA	C	A	0	58	false	false	transversion	non-CpG	50	1	4	11203
missense_variant	ACA	C	A	0	58	false	false	transversion	non-CpG	100	1	5	11203
missense_variant	ACA	C	A	0	58	false	false	transversion	non-CpG	200	2	6	11203
missense_variant	ACA	C	A	0	58	false	false	transversion	non-CpG	500	7	11	11203
missense_variant	ACA	C	A	0	58	false	false	transversion	non-CpG	1000	15	19	11203
missense_variant	ACA	C	A	0	58	false	false	transversion	non-CpG	2000	24	31	11203
missense_variant	ACA	C	A	0	58	false	false	transversion	non-CpG	3070	34	42	11203
missense_variant	ACA	C	A	0	58	false	false	transversion	non-CpG	5000	52	63	11203
missense_variant	ACA	C	A	0	58	false	false	transversion	non-CpG	5040	51	63	11203
missense_variant	ACA	C	A	0	58	false	false	transversion	non-CpG	8128	60	75	11203
missense_variant	ACA	C	A	0	58	false	false	transversion	non-CpG	9197	63	81	11203
missense_variant	ACA	C	A	0	58	false	false	transversion	non-CpG	10000	66	88	11203
missense_variant	ACA	C	A	0	58	false	false	transversion	non-CpG	10824	72	97	11203
missense_variant	ACA	C	A	0	58	false	false	transversion	non-CpG	15000	92	125	11203
missense_variant	ACA	C	A	0	58	false	false	transversion	non-CpG	15308	93	126	11203
missense_variant	ACA	C	A	0	58	false	false	transversion	non-CpG	17296	98	133	11203
missense_variant	ACA	C	A	0	58	false	false	transversion	non-CpG	20000	106	145	11203
missense_variant	ACA	C	A	0	58	false	false	transversion	non-CpG	25000	119	166	11203
missense_variant	ACA	C	A	0	58	false	false	transversion	non-CpG	30000	136	189	11203
missense_variant	ACA	C	A	0	58	false	false	transversion	non-CpG	35000	145	206	11203
missense_variant	ACA	C	A	0	58	false	false	transversion	non-CpG	40000	150	219	11203
missense_variant	ACA	C	A	0	58	false	false	transversion	non-CpG	45000	161	234	11203
missense_variant	ACA	C	A	0	58	false	false	transversion	non-CpG	50000	181	260	11203
missense_variant	ACA	C	A	0	58	false	false	transversion	non-CpG	55000	185	274	11203
missense_variant	ACA	C	A	0	58	false	false	transversion	non-CpG	56885	183	278	11203
missense_variant	ACA	C	A	0	58	false	false	transversion	non-CpG	60000	189	291	11203
missense_variant	ACA	C	A	0	58	false	false	transversion	non-CpG	65000	208	313	11203
missense_variant	ACA	C	A	0	58	false	false	transversion	non-CpG	70000	221	333	11203
missense_variant	ACA	C	A	0	58	false	false	transversion	non-CpG	75000	232	347	11203
missense_variant	ACA	C	A	0	58	false	false	transversion	non-CpG	80000	254	372	11203
missense_variant	ACA	C	A	0	58	false	false	transversion	non-CpG	85000	263	385	11203
missense_variant	ACA	C	A	0	58	false	false	transversion	non-CpG	90000	276	400	11203
missense_variant	ACA	C	A	0	58	false	false	transversion	non-CpG	95000	284	413	11203
missense_variant	ACA	C	A	0	58	false	false	transversion	non-CpG	100000	293	427	11203
missense_variant	ACA	C	A	0	58	false	false	transversion	non-CpG	110000	305	452	11203
missense_variant	ACA	C	A	0	58	false	false	transversion	non-CpG	120000	317	479	11203
missense_variant	ACA	C	A	0	58	false	false	transversion	non-CpG	125748	322	488	11203
missense_variant	ACA	C	A	0	59	false	false	transversion	non-CpG	10	0	0	11334
missense_variant	ACA	C	A	0	59	false	false	transversion	non-CpG	20	0	0	11334
missense_variant	ACA	C	A	0	59	false	false	transversion	non-CpG	50	1	1	11334
missense_variant	ACA	C	A	0	59	false	false	transversion	non-CpG	100	2	2	11334
missense_variant	ACA	C	A	0	59	false	false	transversion	non-CpG	200	3	4	11334
missense_variant	ACA	C	A	0	59	false	false	transversion	non-CpG	500	9	12	11334
missense_variant	ACA	C	A	0	59	false	false	transversion	non-CpG	1000	10	14	11334
missense_variant	ACA	C	A	0	59	false	false	transversion	non-CpG	2000	19	25	11334
missense_variant	ACA	C	A	0	59	false	false	transversion	non-CpG	3070	25	36	11334
missense_variant	ACA	C	A	0	59	false	false	transversion	non-CpG	5000	36	49	11334
missense_variant	ACA	C	A	0	59	false	false	transversion	non-CpG	5040	36	49	11334
missense_variant	ACA	C	A	0	59	false	false	transversion	non-CpG	8128	49	69	11334
missense_variant	ACA	C	A	0	59	false	false	transversion	non-CpG	9197	58	79	11334
missense_variant	ACA	C	A	0	59	false	false	transversion	non-CpG	10000	64	86	11334
missense_variant	ACA	C	A	0	59	false	false	transversion	non-CpG	10824	69	91	11334
missense_variant	ACA	C	A	0	59	false	false	transversion	non-CpG	15000	83	109	11334
missense_variant	ACA	C	A	0	59	false	false	transversion	non-CpG	15308	84	111	11334
missense_variant	ACA	C	A	0	59	false	false	transversion	non-CpG	17296	87	117	11334
missense_variant	ACA	C	A	0	59	false	false	transversion	non-CpG	20000	98	130	11334
missense_variant	ACA	C	A	0	59	false	false	transversion	non-CpG	25000	109	148	11334
missense_variant	ACA	C	A	0	59	false	false	transversion	non-CpG	30000	123	172	11334
missense_variant	ACA	C	A	0	59	false	false	transversion	non-CpG	35000	136	189	11334
missense_variant	ACA	C	A	0	59	false	false	transversion	non-CpG	40000	138	201	11334
missense_variant	ACA	C	A	0	59	false	false	transversion	non-CpG	45000	150	220	11334
missense_variant	ACA	C	A	0	59	false	false	transversion	non-CpG	50000	154	231	11334
missense_variant	ACA	C	A	0	59	false	false	transversion	non-CpG	55000	161	245	11334
missense_variant	ACA	C	A	0	59	false	false	transversion	non-CpG	56885	167	252	11334
missense_variant	ACA	C	A	0	59	false	false	transversion	non-CpG	60000	173	261	11334
missense_variant	ACA	C	A	0	59	false	false	transversion	non-CpG	65000	185	281	11334
missense_variant	ACA	C	A	0	59	false	false	transversion	non-CpG	70000	189	295	11334
missense_variant	ACA	C	A	0	59	false	false	transversion	non-CpG	75000	202	311	11334
missense_variant	ACA	C	A	0	59	false	false	transversion	non-CpG	80000	208	328	11334
missense_variant	ACA	C	A	0	59	false	false	transversion	non-CpG	85000	218	344	11334
missense_variant	ACA	C	A	0	59	false	false	transversion	non-CpG	90000	224	358	11334
missense_variant	ACA	C	A	0	59	false	false	transversion	non-CpG	95000	231	372	11334
missense_variant	ACA	C	A	0	59	false	false	transversion	non-CpG	100000	240	387	11334
missense_variant	ACA	C	A	0	59	false	false	transversion	non-CpG	110000	242	404	11334
missense_variant	ACA	C	A	0	59	false	false	transversion	non-CpG	120000	246	422	11334
missense_variant	ACA	C	A	0	59	false	false	transversion	non-CpG	125748	255	434	11334
missense_variant	ACA	C	A	0	60	false	false	transversion	non-CpG	10	0	0	11268
missense_variant	ACA	C	A	0	60	false	false	transversion	non-CpG	20	2	2	11268
missense_variant	ACA	C	A	0	60	false	false	transversion	non-CpG	50	2	3	11268
missense_variant	ACA	C	A	0	60	false	false	transversion	non-CpG	100	2	4	11268
missense_variant	ACA	C	A	0	60	false	false	transversion	non-CpG	200	6	8	11268
missense_variant	ACA	C	A	0	60	false	false	transversion	non-CpG	500	7	10	11268
missense_variant	ACA	C	A	0	60	false	false	transversion	non-CpG	1000	13	17	11268
missense_variant	ACA	C	A	0	60	false	false	transversion	non-CpG	2000	21	27	11268
missense_variant	ACA	C	A	0	60	false	false	transversion	non-CpG	3070	27	35	11268
missense_variant	ACA	C	A	0	60	false	false	transversion	non-CpG	5000	35	48	11268
missense_variant	ACA	C	A	0	60	false	false	transversion	non-CpG	5040	35	48	11268
missense_variant	ACA	C	A	0	60	false	false	transversion	non-CpG	8128	58	76	11268
missense_variant	ACA	C	A	0	60	false	false	transversion	non-CpG	9197	62	83	11268
missense_variant	ACA	C	A	0	60	false	false	transversion	non-CpG	10000	61	84	11268
missense_variant	ACA	C	A	0	60	false	false	transversion	non-CpG	10824	65	90	11268
missense_variant	ACA	C	A	0	60	false	false	transversion	non-CpG	15000	92	122	11268
missense_variant	ACA	C	A	0	60	false	false	transversion	non-CpG	15308	92	122	11268
missense_variant	ACA	C	A	0	60	false	false	transversion	non-CpG	17296	96	130	11268
missense_variant	ACA	C	A	0	60	false	false	transversion	non-CpG	20000	105	143	11268
missense_variant	ACA	C	A	0	60	false	false	transversion	non-CpG	25000	114	159	11268
missense_variant	ACA	C	A	0	60	false	false	transversion	non-CpG	30000	124	180	11268
missense_variant	ACA	C	A	0	60	false	false	transversion	non-CpG	35000	145	209	11268
missense_variant	ACA	C	A	0	60	false	false	transversion	non-CpG	40000	155	229	11268
missense_variant	ACA	C	A	0	60	false	false	transversion	non-CpG	45000	169	245	11268
missense_variant	ACA	C	A	0	60	false	false	transversion	non-CpG	50000	182	262	11268
missense_variant	ACA	C	A	0	60	false	false	transversion	non-CpG	55000	195	280	11268
missense_variant	ACA	C	A	0	60	false	false	transversion	non-CpG	56885	195	284	11268
missense_variant	ACA	C	A	0	60	false	false	transversion	non-CpG	60000	206	299	11268
missense_variant	ACA	C	A	0	60	false	false	transversion	non-CpG	65000	217	314	11268
missense_variant	ACA	C	A	0	60	false	false	transversion	non-CpG	70000	223	325	11268
missense_variant	ACA	C	A	0	60	false	false	transversion	non-CpG	75000	231	342	11268
missense_variant	ACA	C	A	0	60	false	false	transversion	non-CpG	80000	234	356	11268
missense_variant	ACA	C	A	0	60	false	false	transversion	non-CpG	85000	250	377	11268
missense_variant	ACA	C	A	0	60	false	false	transversion	non-CpG	90000	263	395	11268
missense_variant	ACA	C	A	0	60	false	false	transversion	non-CpG	95000	276	414	11268
missense_variant	ACA	C	A	0	60	false	false	transversion	non-CpG	100000	287	431	11268
missense_variant	ACA	C	A	0	60	false	false	transversion	non-CpG	110000	304	458	11268
missense_variant	ACA	C	A	0	60	false	false	transversion	non-CpG	120000	318	486	11268
missense_variant	ACA	C	A	0	60	false	false	transversion	non-CpG	125748	315	492	11268
missense_variant	ACA	C	A	0	61	false	false	transversion	non-CpG	10	1	1	11003
missense_variant	ACA	C	A	0	61	false	false	transversion	non-CpG	20	1	2	11003
missense_variant	ACA	C	A	0	61	false	false	transversion	non-CpG	50	1	3	11003
missense_variant	ACA	C	A	0	61	false	false	transversion	non-CpG	100	3	6	11003
missense_variant	ACA	C	A	0	61	false	false	transversion	non-CpG	200	4	8	11003
missense_variant	ACA	C	A	0	61	false	false	transversion	non-CpG	500	4	11	11003
missense_variant	ACA	C	A	0	61	false	false	transversion	non-CpG	1000	9	19	11003
missense_variant	ACA	C	A	0	61	false	false	transversion	non-CpG	2000	19	30	11003
missense_variant	ACA	C	A	0	61	false	false	transversion	non-CpG	3070	19	35	11003
missense_variant	ACA	C	A	0	61	false	false	transversion	non-CpG	5000	32	51	11003
missense_variant	ACA	C	A	0	61	false	false	transversion	non-CpG	5040	33	52	11003
missense_variant	ACA	C	A	0	61	false	false	transversion	non-CpG	8128	55	79	11003
missense_variant	ACA	C	A	0	61	false	false	transversion	non-CpG	9197	62	88	11003
missense_variant	ACA	C	A	0	61	false	false	transversion	non-CpG	10000	62	89	11003
missense_variant	ACA	C	A	0	61	false	false	transversion	non-CpG	10824	63	93	11003
missense_variant	ACA	C	A	0	61	false	false	transversion	non-CpG	15000	80	117	11003
missense_variant	ACA	C	A	0	61	false	false	transversion	non-CpG	15308	79	117	11003
missense_variant	ACA	C	A	0	61	false	false	transversion	non-CpG	17296	86	126	11003
missense_variant	ACA	C	A	0	61	false	false	transversion	non-CpG	20000	99	142	11003
missense_variant	ACA	C	A	0	61	false	false	transversion	non-CpG	25000	115	164	11003
missense_variant	ACA	C	A	0	61	false	false	transversion	non-CpG	30000	127	182	11003
missense_variant	ACA	C	A	0	61	false	false	transversion	non-CpG	35000	137	198	11003
missense_variant	ACA	C	A	0	61	false	false	transversion	non-CpG	40000	157	222	11003
missense_variant	ACA	C	A	0	61	false	false	transversion	non-CpG	45000	170	239	11003
missense_variant	ACA	C	A	0	61	false	false	transversion	non-CpG	50000	178	254	11003
missense_variant	ACA	C	A	0	61	false	false	transversion	non-CpG	55000	187	266	11003
missense_variant	ACA	C	A	0	61	false	false	transversion	non-CpG	56885	191	271	11003
missense_variant	ACA	C	A	0	61	false	false	transversion	non-CpG	60000	195	279	11003
missense_variant	ACA	C	A	0	61	false	false	transversion	non-CpG	65000	214	300	11003
missense_variant	ACA	C	A	0	61	false	false	transversion	non-CpG	70000	223	314	11003
missense_variant	ACA	C	A	0	61	false	false	transversion	non-CpG	75000	239	336	11003
missense_variant	ACA	C	A	0	61	false	false	transversion	non-CpG	80000	243	348	11003
missense_variant	ACA	C	A	0	61	false	false	transversion	non-CpG	85000	248	357	11003
missense_variant	ACA	C	A	0	61	false	false	transversion	non-CpG	90000	259	371	11003
missense_variant	ACA	C	A	0	61	false	false	transversion	non-CpG	95000	263	382	11003
missense_variant	ACA	C	A	0	61	false	false	transversion	non-CpG	100000	270	397	11003
missense_variant	ACA	C	A	0	61	false	false	transversion	non-CpG	110000	281	420	11003
missense_variant	ACA	C	A	0	61	false	false	transversion	non-CpG	120000	304	452	11003
missense_variant	ACA	C	A	0	61	false	false	transversion	non-CpG	125748	313	467	11003
missense_variant	ACA	C	A	0	62	false	false	transversion	non-CpG	10	0	0	11013
missense_variant	ACA	C	A	0	62	false	false	transversion	non-CpG	20	0	0	11013
missense_variant	ACA	C	A	0	62	false	false	transversion	non-CpG	50	1	1	11013
missense_variant	ACA	C	A	0	62	false	false	transversion	non-CpG	100	2	3	11013
missense_variant	ACA	C	A	0	62	false	false	transversion	non-CpG	200	3	4	11013
missense_variant	ACA	C	A	0	62	false	false	transversion	non-CpG	500	8	11	11013
missense_variant	ACA	C	A	0	62	false	false	transversion	non-CpG	1000	13	18	11013
missense_variant	ACA	C	A	0	62	false	false	transversion	non-CpG	2000	18	28	11013
missense_variant	ACA	C	A	0	62	false	false	transversion	non-CpG	3070	19	37	11013
missense_variant	ACA	C	A	0	62	false	false	transversion	non-CpG	5000	30	56	11013
missense_variant	ACA	C	A	0	62	false	false	transversion	non-CpG	5040	31	57	11013
missense_variant	ACA	C	A	0	62	false	false	transversion	non-CpG	8128	45	72	11013
missense_variant	ACA	C	A	0	62	false	false	transversion	non-CpG	9197	50	78	11013
missense_variant	ACA	C	A	0	62	false	false	transversion	non-CpG	10000	52	80	11013
missense_variant	ACA	C	A	0	62	false	false	transversion	non-CpG	10824	59	87	11013
missense_variant	ACA	C	A	0	62	false	false	transversion	non-CpG	15000	72	107	11013
missense_variant	ACA	C	A	0	62	false	false	transversion	non-CpG	15308	73	108	11013
missense_variant	ACA	C	A	0	62	false	false	transversion	non-CpG	17296	83	120	11013
missense_variant	ACA	C	A	0	62	false	false	transversion	non-CpG	20000	86	129	11013
missense_variant	ACA	C	A	0	62	false	false	transversion	non-CpG	25000	103	152	11013
missense_variant	ACA	C	A	0	62	false	false	transversion	non-CpG	30000	112	170	11013
missense_variant	ACA	C	A	0	62	false	false	transversion	non-CpG	35000	129	193	11013
missense_variant	ACA	C	A	0	62	false	false	transversion	non-CpG	40000	144	210	11013
missense_variant	ACA	C	A	0	62	false	false	transversion	non-CpG	45000	154	225	11013
missense_variant	ACA	C	A	0	62	false	false	transversion	non-CpG	50000	164	241	11013
missense_variant	ACA	C	A	0	62	false	false	transversion	non-CpG	55000	169	256	11013
missense_variant	ACA	C	A	0	62	false	false	transversion	non-CpG	56885	171	259	11013
missense_variant	ACA	C	A	0	62	false	false	transversion	non-CpG	60000	181	270	11013
missense_variant	ACA	C	A	0	62	false	false	transversion	non-CpG	65000	195	288	11013
missense_variant	ACA	C	A	0	62	false	false	transversion	non-CpG	70000	203	301	11013
missense_variant	ACA	C	A	0	62	false	false	transversion	non-CpG	75000	214	318	11013
missense_variant	ACA	C	A	0	62	false	false	transversion	non-CpG	80000	217	329	11013
missense_variant	ACA	C	A	0	62	false	false	transversion	non-CpG	85000	224	345	11013
missense_variant	ACA	C	A	0	62	false	false	transversion	non-CpG	90000	232	356	11013
missense_variant	ACA	C	A	0	62	false	false	transversion	non-CpG	95000	242	370	11013
missense_variant	ACA	C	A	0	62	false	false	transversion	non-CpG	100000	250	383	11013
missense_variant	ACA	C	A	0	62	false	false	transversion	non-CpG	110000	269	411	11013
missense_variant	ACA	C	A	0	62	false	false	transversion	non-CpG	120000	281	432	11013
missense_variant	ACA	C	A	0	62	false	false	transversion	non-CpG	125748	297	454	11013
missense_variant	ACA	C	A	0	63	false	false	transversion	non-CpG	10	0	1	10749
missense_variant	ACA	C	A	0	63	false	false	transversion	non-CpG	20	0	1	10749
missense_variant	ACA	C	A	0	63	false	false	transversion	non-CpG	50	1	2	10749
missense_variant	ACA	C	A	0	63	false	false	transversion	non-CpG	100	2	4	10749
missense_variant	ACA	C	A	0	63	false	false	transversion	non-CpG	200	4	6	10749
missense_variant	ACA	C	A	0	63	false	false	transversion	non-CpG	500	6	9	10749
missense_variant	ACA	C	A	0	63	false	false	transversion	non-CpG	1000	8	12	10749
missense_variant	ACA	C	A	0	63	false	false	transversion	non-CpG	2000	16	23	10749
missense_variant	ACA	C	A	0	63	false	false	transversion	non-CpG	3070	21	33	10749
missense_variant	ACA	C	A	0	63	false	false	transversion	non-CpG	5000	25	43	10749
missense_variant	ACA	C	A	0	63	false	false	transversion	non-CpG	5040	26	44	10749
missense_variant	ACA	C	A	0	63	false	false	transversion	non-CpG	8128	39	63	10749
missense_variant	ACA	C	A	0	63	false	false	transversion	non-CpG	9197	41	66	10749
missense_variant	ACA	C	A	0	63	false	false	transversion	non-CpG	10000	44	70	10749
missense_variant	ACA	C	A	0	63	false	false	transversion	non-CpG	10824	46	72	10749
missense_variant	ACA	C	A	0	63	false	false	transversion	non-CpG	15000	67	98	10749
missense_variant	ACA	C	A	0	63	false	false	transversion	non-CpG	15308	66	98	10749
missense_variant	ACA	C	A	0	63	false	false	transversion	non-CpG	17296	72	108	10749
missense_variant	ACA	C	A	0	63	false	false	transversion	non-CpG	20000	88	127	10749
missense_variant	ACA	C	A	0	63	false	false	transversion	non-CpG	25000	110	153	10749
missense_variant	ACA	C	A	0	63	false	false	transversion	non-CpG	30000	114	168	10749
missense_variant	ACA	C	A	0	63	false	false	transversion	non-CpG	35000	121	182	10749
missense_variant	ACA	C	A	0	63	false	false	transversion	non-CpG	40000	139	203	10749
missense_variant	ACA	C	A	0	63	false	false	transversion	non-CpG	45000	147	214	10749
missense_variant	ACA	C	A	0	63	false	false	transversion	non-CpG	50000	158	231	10749
missense_variant	ACA	C	A	0	63	false	false	transversion	non-CpG	55000	167	246	10749
missense_variant	ACA	C	A	0	63	false	false	transversion	non-CpG	56885	172	252	10749
missense_variant	ACA	C	A	0	63	false	false	transversion	non-CpG	60000	184	266	10749
missense_variant	ACA	C	A	0	63	false	false	transversion	non-CpG	65000	198	285	10749
missense_variant	ACA	C	A	0	63	false	false	transversion	non-CpG	70000	210	302	10749
missense_variant	ACA	C	A	0	63	false	false	transversion	non-CpG	75000	226	321	10749
missense_variant	ACA	C	A	0	63	false	false	transversion	non-CpG	80000	231	332	10749
missense_variant	ACA	C	A	0	63	false	false	transversion	non-CpG	85000	235	343	10749
missense_variant	ACA	C	A	0	63	false	false	transversion	non-CpG	90000	246	359	10749
missense_variant	ACA	C	A	0	63	false	false	transversion	non-CpG	95000	257	375	10749
missense_variant	ACA	C	A	0	63	false	false	transversion	non-CpG	100000	275	400	10749
missense_variant	ACA	C	A	0	63	false	false	transversion	non-CpG	110000	299	435	10749
missense_variant	ACA	C	A	0	63	false	false	transversion	non-CpG	120000	306	452	10749
missense_variant	ACA	C	A	0	63	false	false	transversion	non-CpG	125748	317	467	10749
missense_variant	ACA	C	A	0	64	false	false	transversion	non-CpG	10	0	2	10780
missense_variant	ACA	C	A	0	64	false	false	transversion	non-CpG	20	0	2	10780
missense_variant	ACA	C	A	0	64	false	false	transversion	non-CpG	50	0	2	10780
missense_variant	ACA	C	A	0	64	false	false	transversion	non-CpG	100	1	3	10780
missense_variant	ACA	C	A	0	64	false	false	transversion	non-CpG	200	2	4	10780
missense_variant	ACA	C	A	0	64	false	false	transversion	non-CpG	500	6	8	10780
missense_variant	ACA	C	A	0	64	false	false	transversion	non-CpG	1000	8	13	10780
missense_variant	ACA	C	A	0	64	false	false	transversion	non-CpG	2000	12	19	10780
missense_variant	ACA	C	A	0	64	false	false	transversion	non-CpG	3070	14	25	10780
missense_variant	ACA	C	A	0	64	false	false	transversion	non-CpG	5000	28	43	10780
missense_variant	ACA	C	A	0	64	false	false	transversion	non-CpG	5040	28	43	10780
missense_variant	ACA	C	A	0	64	false	false	transversion	non-CpG	8128	41	61	10780
missense_variant	ACA	C	A	0	64	false	false	transversion	non-CpG	9197	47	72	10780
missense_variant	ACA	C	A	0	64	false	false	transversion	non-CpG	10000	49	74	10780
missense_variant	ACA	C	A	0	64	false	false	transversion	non-CpG	10824	56	82	10780
missense_variant	ACA	C	A	0	64	false	false	transversion	non-CpG	15000	78	109	10780
missense_variant	ACA	C	A	0	64	false	false	transversion	non-CpG	15308	78	110	10780
missense_variant	ACA	C	A	0	64	false	false	transversion	non-CpG	17296	87	120	10780
missense_variant	ACA	C	A	0	64	false	false	transversion	non-CpG	20000	94	134	10780
missense_variant	ACA	C	A	0	64	false	false	transversion	non-CpG	25000	107	153	10780
missense_variant	ACA	C	A	0	64	false	false	transversion	non-CpG	30000	127	183	10780
missense_variant	ACA	C	A	0	64	false	false	transversion	non-CpG	35000	143	207	10780
missense_variant	ACA	C	A	0	64	false	false	transversion	non-CpG	40000	159	230	10780
missense_variant	ACA	C	A	0	64	false	false	transversion	non-CpG	45000	178	256	10780
missense_variant	ACA	C	A	0	64	false	false	transversion	non-CpG	50000	179	270	10780
missense_variant	ACA	C	A	0	64	false	false	transversion	non-CpG	55000	197	292	10780
missense_variant	ACA	C	A	0	64	false	false	transversion	non-CpG	56885	200	298	10780
missense_variant	ACA	C	A	0	64	false	false	transversion	non-CpG	60000	203	305	10780
missense_variant	ACA	C	A	0	64	false	false	transversion	non-CpG	65000	211	318	10780
missense_variant	ACA	C	A	0	64	false	false	transversion	non-CpG	70000	229	339	10780
missense_variant	ACA	C	A	0	64	false	false	transversion	non-CpG	75000	229	350	10780
missense_variant	ACA	C	A	0	64	false	false	transversion	non-CpG	80000	239	362	10780
missense_variant	ACA	C	A	0	64	false	false	transversion	non-CpG	85000	245	378	10780
missense_variant	ACA	C	A	0	64	false	false	transversion	non-CpG	90000	250	393	10780
missense_variant	ACA	C	A	0	64	false	false	transversion	non-CpG	95000	266	415	10780
missense_variant	ACA	C	A	0	64	false	false	transversion	non-CpG	100000	269	422	10780
missense_variant	ACA	C	A	0	64	false	false	transversion	non-CpG	110000	284	447	10780
missense_variant	ACA	C	A	0	64	false	false	transversion	non-CpG	120000	307	485	10780
missense_variant	ACA	C	A	0	64	false	false	transversion	non-CpG	125748	312	496	10780
missense_variant	ACA	C	A	0	65	false	false	transversion	non-CpG	10	0	1	10669
missense_variant	ACA	C	A	0	65	false	false	transversion	non-CpG	20	0	1	10669
missense_variant	ACA	C	A	0	65	false	false	transversion	non-CpG	50	1	2	10669
missense_variant	ACA	C	A	0	65	false	false	transversion	non-CpG	100	2	5	10669
missense_variant	ACA	C	A	0	65	false	false	transversion	non-CpG	200	5	8	10669
missense_variant	ACA	C	A	0	65	false	false	transversion	non-CpG	500	14	19	10669
missense_variant	ACA	C	A	0	65	false	false	transversion	non-CpG	1000	17	24	10669
missense_variant	ACA	C	A	0	65	false	false	transversion	non-CpG	2000	20	33	10669
missense_variant	ACA	C	A	0	65	false	false	transversion	non-CpG	3070	20	35	10669
missense_variant	ACA	C	A	0	65	false	false	transversion	non-CpG	5000	30	46	10669
missense_variant	ACA	C	A	0	65	false	false	transversion	non-CpG	5040	30	46	10669
missense_variant	ACA	C	A	0	65	false	false	transversion	non-CpG	8128	53	72	10669
missense_variant	ACA	C	A	0	65	false	false	transversion	non-CpG	9197	62	81	10669
missense_variant	ACA	C	A	0	65	false	false	transversion	non-CpG	10000	68	88	10669
missense_variant	ACA	C	A	0	65	false	false	transversion	non-CpG	10824	72	92	10669
missense_variant	ACA	C	A	0	65	false	false	transversion	non-CpG	15000	85	114	10669
missense_variant	ACA	C	A	0	65	false	false	transversion	non-CpG	15308	84	114	10669
missense_variant	ACA	C	A	0	65	false	false	transversion	non-CpG	17296	91	123	10669
missense_variant	ACA	C	A	0	65	false	false	transversion	non-CpG	20000	98	133	10669
missense_variant	ACA	C	A	0	65	false	false	transversion	non-CpG	25000	111	153	10669
missense_variant	ACA	C	A	0	65	false	false	transversion	non-CpG	30000	118	168	10669
missense_variant	ACA	C	A	0	65	false	false	transversion	non-CpG	35000	128	187	10669
missense_variant	ACA	C	A	0	65	false	false	transversion	non-CpG	40000	139	206	10669
missense_variant	ACA	C	A	0	65	false	false	transversion	non-CpG	45000	152	224	10669
missense_variant	ACA	C	A	0	65	false	false	transversion	non-CpG	50000	154	233	10669
missense_variant	ACA	C	A	0	65	false	false	transversion	non-CpG	55000	164	247	10669
missense_variant	ACA	C	A	0	65	false	false	transversion	non-CpG	56885	167	251	10669
missense_variant	ACA	C	A	0	65	false	false	transversion	non-CpG	60000	169	259	10669
missense_variant	ACA	C	A	0	65	false	false	transversion	non-CpG	65000	178	272	10669
missense_variant	ACA	C	A	0	65	false	false	transversion	non-CpG	70000	187	286	10669
missense_variant	ACA	C	A	0	65	false	false	transversion	non-CpG	75000	201	304	10669
missense_variant	ACA	C	A	0	65	false	false	transversion	non-CpG	80000	202	311	10669
missense_variant	ACA	C	A	0	65	false	false	transversion	non-CpG	85000	210	326	10669
missense_variant	ACA	C	A	0	65	false	false	transversion	non-CpG	90000	221	340	10669
missense_variant	ACA	C	A	0	65	false	false	transversion	non-CpG	95000	234	357	10669
missense_variant	ACA	C	A	0	65	false	false	transversion	non-CpG	100000	240	373	10669
missense_variant	ACA	C	A	0	65	false	false	transversion	non-CpG	110000	252	392	10669
missense_variant	ACA	C	A	0	65	false	false	transversion	non-CpG	120000	274	426	10669
missense_variant	ACA	C	A	0	65	false	false	transversion	non-CpG	125748	276	436	10669
missense_variant	ACA	C	A	0	66	false	false	transversion	non-CpG	10	0	1	10241
missense_variant	ACA	C	A	0	66	false	false	transversion	non-CpG	20	2	4	10241
missense_variant	ACA	C	A	0	66	false	false	transversion	non-CpG	50	2	5	10241
missense_variant	ACA	C	A	0	66	false	false	transversion	non-CpG	100	4	7	10241
missense_variant	ACA	C	A	0	66	false	false	transversion	non-CpG	200	9	12	10241
missense_variant	ACA	C	A	0	66	false	false	transversion	non-CpG	500	4	14	10241
missense_variant	ACA	C	A	0	66	false	false	transversion	non-CpG	1000	12	22	10241
missense_variant	ACA	C	A	0	66	false	false	transversion	non-CpG	2000	22	35	10241
missense_variant	ACA	C	A	0	66	false	false	transversion	non-CpG	3070	27	44	10241
missense_variant	ACA	C	A	0	66	false	false	transversion	non-CpG	5000	34	59	10241
missense_variant	ACA	C	A	0	66	false	false	transversion	non-CpG	5040	34	59	10241
missense_variant	ACA	C	A	0	66	false	false	transversion	non-CpG	8128	45	74	10241
missense_variant	ACA	C	A	0	66	false	false	transversion	non-CpG	9197	49	78	10241
missense_variant	ACA	C	A	0	66	false	false	transversion	non-CpG	10000	51	82	10241
missense_variant	ACA	C	A	0	66	false	false	transversion	non-CpG	10824	57	89	10241
missense_variant	ACA	C	A	0	66	false	false	transversion	non-CpG	15000	72	108	10241
missense_variant	ACA	C	A	0	66	false	false	transversion	non-CpG	15308	74	110	10241
missense_variant	ACA	C	A	0	66	false	false	transversion	non-CpG	17296	81	118	10241
missense_variant	ACA	C	A	0	66	false	false	transversion	non-CpG	20000	101	142	10241
missense_variant	ACA	C	A	0	66	false	false	transversion	non-CpG	25000	112	163	10241
missense_variant	ACA	C	A	0	66	false	false	transversion	non-CpG	30000	125	181	10241
missense_variant	ACA	C	A	0	66	false	false	transversion	non-CpG	35000	136	198	10241
missense_variant	ACA	C	A	0	66	false	false	transversion	non-CpG	40000	150	216	10241
missense_variant	ACA	C	A	0	66	false	false	transversion	non-CpG	45000	164	235	10241
missense_variant	ACA	C	A	0	66	false	false	transversion	non-CpG	50000	168	247	10241
missense_variant	ACA	C	A	0	66	false	false	transversion	non-CpG	55000	179	265	10241
missense_variant	ACA	C	A	0	66	false	false	transversion	non-CpG	56885	178	267	10241
missense_variant	ACA	C	A	0	66	false	false	transversion	non-CpG	60000	183	278	10241
missense_variant	ACA	C	A	0	66	false	false	transversion	non-CpG	65000	189	290	10241
missense_variant	ACA	C	A	0	66	false	false	transversion	non-CpG	70000	197	305	10241
missense_variant	ACA	C	A	0	66	false	false	transversion	non-CpG	75000	203	317	10241
missense_variant	ACA	C	A	0	66	false	false	transversion	non-CpG	80000	210	331	10241
missense_variant	ACA	C	A	0	66	false	false	transversion	non-CpG	85000	212	341	10241
missense_variant	ACA	C	A	0	66	false	false	transversion	non-CpG	90000	217	355	10241
missense_variant	ACA	C	A	0	66	false	false	transversion	non-CpG	95000	230	371	10241
missense_variant	ACA	C	A	0	66	false	false	transversion	non-CpG	100000	235	383	10241
missense_variant	ACA	C	A	0	66	false	false	transversion	non-CpG	110000	235	402	10241
missense_variant	ACA	C	A	0	66	false	false	transversion	non-CpG	120000	244	422	10241
missense_variant	ACA	C	A	0	66	false	false	transversion	non-CpG	125748	249	434	10241
missense_variant	ACA	C	A	0	67	false	false	transversion	non-CpG	10	1	3	10296
missense_variant	ACA	C	A	0	67	false	false	transversion	non-CpG	20	0	3	10296
missense_variant	ACA	C	A	0	67	false	false	transversion	non-CpG	50	1	5	10296
missense_variant	ACA	C	A	0	67	false	false	transversion	non-CpG	100	1	5	10296
missense_variant	ACA	C	A	0	67	false	false	transversion	non-CpG	200	2	7	10296
missense_variant	ACA	C	A	0	67	false	false	transversion	non-CpG	500	6	12	10296
missense_variant	ACA	C	A	0	67	false	false	transversion	non-CpG	1000	6	16	10296
missense_variant	ACA	C	A	0	67	false	false	transversion	non-CpG	2000	16	29	10296
missense_variant	ACA	C	A	0	67	false	false	transversion	non-CpG	3070	22	37	10296
missense_variant	ACA	C	A	0	67	false	false	transversion	non-CpG	5000	30	47	10296
missense_variant	ACA	C	A	0	67	false	false	transversion	non-CpG	5040	30	47	10296
missense_variant	ACA	C	A	0	67	false	false	transversion	non-CpG	8128	40	62	10296
missense_variant	ACA	C	A	0	67	false	false	transversion	non-CpG	9197	46	71	10296
missense_variant	ACA	C	A	0	67	false	false	transversion	non-CpG	10000	49	76	10296
missense_variant	ACA	C	A	0	67	false	false	transversion	non-CpG	10824	55	82	10296
missense_variant	ACA	C	A	0	67	false	false	transversion	non-CpG	15000	64	96	10296
missense_variant	ACA	C	A	0	67	false	false	transversion	non-CpG	15308	65	97	10296
missense_variant	ACA	C	A	0	67	false	false	transversion	non-CpG	17296	72	108	10296
missense_variant	ACA	C	A	0	67	false	false	transversion	non-CpG	20000	79	119	10296
missense_variant	ACA	C	A	0	67	false	false	transversion	non-CpG	25000	100	145	10296
missense_variant	ACA	C	A	0	67	false	false	transversion	non-CpG	30000	108	160	10296
missense_variant	ACA	C	A	0	67	false	false	transversion	non-CpG	35000	123	179	10296
missense_variant	ACA	C	A	0	67	false	false	transversion	non-CpG	40000	137	197	10296
missense_variant	ACA	C	A	0	67	false	false	transversion	non-CpG	45000	152	216	10296
missense_variant	ACA	C	A	0	67	false	false	transversion	non-CpG	50000	173	238	10296
missense_variant	ACA	C	A	0	67	false	false	transversion	non-CpG	55000	190	259	10296
missense_variant	ACA	C	A	0	67	false	false	transversion	non-CpG	56885	192	263	10296
missense_variant	ACA	C	A	0	67	false	false	transversion	non-CpG	60000	196	271	10296
missense_variant	ACA	C	A	0	67	false	false	transversion	non-CpG	65000	207	289	10296
missense_variant	ACA	C	A	0	67	false	false	transversion	non-CpG	70000	215	301	10296
missense_variant	ACA	C	A	0	67	false	false	transversion	non-CpG	75000	217	311	10296
missense_variant	ACA	C	A	0	67	false	false	transversion	non-CpG	80000	229	327	10296
missense_variant	ACA	C	A	0	67	false	false	transversion	non-CpG	85000	236	338	10296
missense_variant	ACA	C	A	0	67	false	false	transversion	non-CpG	90000	247	351	10296
missense_variant	ACA	C	A	0	67	false	false	transversion	non-CpG	95000	257	363	10296
missense_variant	ACA	C	A	0	67	false	false	transversion	non-CpG	100000	259	373	10296
missense_variant	ACA	C	A	0	67	false	false	transversion	non-CpG	110000	274	397	10296
missense_variant	ACA	C	A	0	67	false	false	transversion	non-CpG	120000	285	418	10296
missense_variant	ACA	C	A	0	67	false	false	transversion	non-CpG	125748	288	427	10296
missense_variant	ACA	C	A	0	68	false	false	transversion	non-CpG	10	1	1	9950
missense_variant	ACA	C	A	0	68	false	false	transversion	non-CpG	20	1	1	9950
missense_variant	ACA	C	A	0	68	false	false	transversion	non-CpG	50	1	1	9950
missense_variant	ACA	C	A	0	68	false	false	transversion	non-CpG	100	1	3	9950
missense_variant	ACA	C	A	0	68	false	false	transversion	non-CpG	200	3	6	9950
missense_variant	ACA	C	A	0	68	false	false	transversion	non-CpG	500	8	11	9950
missense_variant	ACA	C	A	0	68	false	false	transversion	non-CpG	1000	13	18	9950
missense_variant	ACA	C	A	0	68	false	false	transversion	non-CpG	2000	25	36	9950
missense_variant	ACA	C	A	0	68	false	false	transversion	non-CpG	3070	25	39	9950
missense_variant	ACA	C	A	0	68	false	false	transversion	non-CpG	5000	34	53	9950
missense_variant	ACA	C	A	0	68	false	false	transversion	non-CpG	5040	34	53	9950
missense_variant	ACA	C	A	0	68	false	false	transversion	non-CpG	8128	49	69	9950
missense_variant	ACA	C	A	0	68	false	false	transversion	non-CpG	9197	59	81	9950
missense_variant	ACA	C	A	0	68	false	false	transversion	non-CpG	10000	65	88	9950
missense_variant	ACA	C	A	0	68	false	false	transversion	non-CpG	10824	69	94	9950
missense_variant	ACA	C	A	0	68	false	false	transversion	non-CpG	15000	79	114	9950
missense_variant	ACA	C	A	0	68	false	false	transversion	non-CpG	15308	82	117	9950
missense_variant	ACA	C	A	0	68	false	false	transversion	non-CpG	17296	89	127	9950
missense_variant	ACA	C	A	0	68	false	false	transversion	non-CpG	20000	93	138	9950
missense_variant	ACA	C	A	0	68	false	false	transversion	non-CpG	25000	108	158	9950
missense_variant	ACA	C	A	0	68	false	false	transversion	non-CpG	30000	117	174	9950
missense_variant	ACA	C	A	0	68	false	false	transversion	non-CpG	35000	127	192	9950
missense_variant	ACA	C	A	0	68	false	false	transversion	non-CpG	40000	140	209	9950
missense_variant	ACA	C	A	0	68	false	false	transversion	non-CpG	45000	155	228	9950
missense_variant	ACA	C	A	0	68	false	false	transversion	non-CpG	50000	167	243	9950
missense_variant	ACA	C	A	0	68	false	false	transversion	non-CpG	55000	172	258	9950
missense_variant	ACA	C	A	0	68	false	false	transversion	non-CpG	56885	171	260	9950
missense_variant	ACA	C	A	0	68	false	false	transversion	non-CpG	60000	172	266	9950
missense_variant	ACA	C	A	0	68	false	false	transversion	non-CpG	65000	180	280	9950
missense_variant	ACA	C	A	0	68	false	false	transversion	non-CpG	70000	189	295	9950
missense_variant	ACA	C	A	0	68	false	false	transversion	non-CpG	75000	200	307	9950
missense_variant	ACA	C	A	0	68	false	false	transversion	non-CpG	80000	215	328	9950
missense_variant	ACA	C	A	0	68	false	false	transversion	non-CpG	85000	223	341	9950
missense_variant	ACA	C	A	0	68	false	false	transversion	non-CpG	90000	236	361	9950
missense_variant	ACA	C	A	0	68	false	false	transversion	non-CpG	95000	249	380	9950
missense_variant	ACA	C	A	0	68	false	false	transversion	non-CpG	100000	253	390	9950
missense_variant	ACA	C	A	0	68	false	false	transversion	non-CpG	110000	270	412	9950
missense_variant	ACA	C	A	0	68	false	false	transversion	non-CpG	120000	281	436	9950
missense_variant	ACA	C	A	0	68	false	false	transversion	non-CpG	125748	291	450	9950
missense_variant	ACA	C	A	0	69	false	false	transversion	non-CpG	10	1	1	9860
missense_variant	ACA	C	A	0	69	false	false	transversion	non-CpG	20	2	2	9860
missense_variant	ACA	C	A	0	69	false	false	transversion	non-CpG	50	3	4	9860
missense_variant	ACA	C	A	0	69	false	false	transversion	non-CpG	100	3	4	9860
missense_variant	ACA	C	A	0	69	false	false	transversion	non-CpG	200	4	6	9860
missense_variant	ACA	C	A	0	69	false	false	transversion	non-CpG	500	5	10	9860
missense_variant	ACA	C	A	0	69	false	false	transversion	non-CpG	1000	8	13	9860
missense_variant	ACA	C	A	0	69	false	false	transversion	non-CpG	2000	14	24	9860
missense_variant	ACA	C	A	0	69	false	false	transversion	non-CpG	3070	18	34	9860
missense_variant	ACA	C	A	0	69	false	false	transversion	non-CpG	5000	29	50	9860
missense_variant	ACA	C	A	0	69	false	false	transversion	non-CpG	5040	30	51	9860
missense_variant	ACA	C	A	0	69	false	false	transversion	non-CpG	8128	38	64	9860
missense_variant	ACA	C	A	0	69	false	false	transversion	non-CpG	9197	41	67	9860
missense_variant	ACA	C	A	0	69	false	false	transversion	non-CpG	10000	45	71	9860
missense_variant	ACA	C	A	0	69	false	false	transversion	non-CpG	10824	52	80	9860
missense_variant	ACA	C	A	0	69	false	false	transversion	non-CpG	15000	62	98	9860
missense_variant	ACA	C	A	0	69	false	false	transversion	non-CpG	15308	63	99	9860
missense_variant	ACA	C	A	0	69	false	false	transversion	non-CpG	17296	68	109	9860
missense_variant	ACA	C	A	0	69	false	false	transversion	non-CpG	20000	74	117	9860
missense_variant	ACA	C	A	0	69	false	false	transversion	non-CpG	25000	99	145	9860
missense_variant	ACA	C	A	0	69	false	false	transversion	non-CpG	30000	112	161	9860
missense_variant	ACA	C	A	0	69	false	false	transversion	non-CpG	35000	119	180	9860
missense_variant	ACA	C	A	0	69	false	false	transversion	non-CpG	40000	142	210	9860
missense_variant	ACA	C	A	0	69	false	false	transversion	non-CpG	45000	155	232	9860
missense_variant	ACA	C	A	0	69	false	false	transversion	non-CpG	50000	166	248	9860
missense_variant	ACA	C	A	0	69	false	false	transversion	non-CpG	55000	171	259	9860
missense_variant	ACA	C	A	0	69	false	false	transversion	non-CpG	56885	176	265	9860
missense_variant	ACA	C	A	0	69	false	false	transversion	non-CpG	60000	179	273	9860
missense_variant	ACA	C	A	0	69	false	false	transversion	non-CpG	65000	181	281	9860
missense_variant	ACA	C	A	0	69	false	false	transversion	non-CpG	70000	187	294	9860
missense_variant	ACA	C	A	0	69	false	false	transversion	non-CpG	75000	198	311	9860
missense_variant	ACA	C	A	0	69	false	false	transversion	non-CpG	80000	202	320	9860
missense_variant	ACA	C	A	0	69	false	false	transversion	non-CpG	85000	201	327	9860
missense_variant	ACA	C	A	0	69	false	false	transversion	non-CpG	90000	213	343	9860
missense_variant	ACA	C	A	0	69	false	false	transversion	non-CpG	95000	218	356	9860
missense_variant	ACA	C	A	0	69	false	false	transversion	non-CpG	100000	230	369	9860
missense_variant	ACA	C	A	0	69	false	false	transversion	non-CpG	110000	250	398	9860
missense_variant	ACA	C	A	0	69	false	false	transversion	non-CpG	120000	265	420	9860
missense_variant	ACA	C	A	0	69	false	false	transversion	non-CpG	125748	277	435	9860
missense_variant	ACA	C	A	0	70	false	false	transversion	non-CpG	10	1	2	9732
missense_variant	ACA	C	A	0	70	false	false	transversion	non-CpG	20	0	2	9732
missense_variant	ACA	C	A	0	70	false	false	transversion	non-CpG	50	2	4	9732
missense_variant	ACA	C	A	0	70	false	false	transversion	non-CpG	100	4	6	9732
missense_variant	ACA	C	A	0	70	false	false	transversion	non-CpG	200	6	8	9732
missense_variant	ACA	C	A	0	70	false	false	transversion	non-CpG	500	8	11	9732
missense_variant	ACA	C	A	0	70	false	false	transversion	non-CpG	1000	11	17	9732
missense_variant	ACA	C	A	0	70	false	false	transversion	non-CpG	2000	21	32	9732
missense_variant	ACA	C	A	0	70	false	false	transversion	non-CpG	3070	24	37	9732
missense_variant	ACA	C	A	0	70	false	false	transversion	non-CpG	5000	31	47	9732
missense_variant	ACA	C	A	0	70	false	false	transversion	non-CpG	5040	31	47	9732
missense_variant	ACA	C	A	0	70	false	false	transversion	non-CpG	8128	47	67	9732
missense_variant	ACA	C	A	0	70	false	false	transversion	non-CpG	9197	48	70	9732
missense_variant	ACA	C	A	0	70	false	false	transversion	non-CpG	10000	51	75	9732
missense_variant	ACA	C	A	0	70	false	false	transversion	non-CpG	10824	55	79	9732
missense_variant	ACA	C	A	0	70	false	false	transversion	non-CpG	15000	65	94	9732
missense_variant	ACA	C	A	0	70	false	false	transversion	non-CpG	15308	66	95	9732
missense_variant	ACA	C	A	0	70	false	false	transversion	non-CpG	17296	69	103	9732
missense_variant	ACA	C	A	0	70	false	false	transversion	non-CpG	20000	78	115	9732
missense_variant	ACA	C	A	0	70	false	false	transversion	non-CpG	25000	91	139	9732
missense_variant	ACA	C	A	0	70	false	false	transversion	non-CpG	30000	109	162	9732
missense_variant	ACA	C	A	0	70	false	false	transversion	non-CpG	35000	120	182	9732
missense_variant	ACA	C	A	0	70	false	false	transversion	non-CpG	40000	139	205	9732
missense_variant	ACA	C	A	0	70	false	false	transversion	non-CpG	45000	152	222	9732
missense_variant	ACA	C	A	0	70	false	false	transversion	non-CpG	50000	167	240	9732
missense_variant	ACA	C	A	0	70	false	false	transversion	non-CpG	55000	171	253	9732
missense_variant	ACA	C	A	0	70	false	false	transversion	non-CpG	56885	176	259	9732
missense_variant	ACA	C	A	0	70	false	false	transversion	non-CpG	60000	178	265	9732
missense_variant	ACA	C	A	0	70	false	false	transversion	non-CpG	65000	177	277	9732
missense_variant	ACA	C	A	0	70	false	false	transversion	non-CpG	70000	187	292	9732
missense_variant	ACA	C	A	0	70	false	false	transversion	non-CpG	75000	189	305	9732
missense_variant	ACA	C	A	0	70	false	false	transversion	non-CpG	80000	196	318	9732
missense_variant	ACA	C	A	0	70	false	false	transversion	non-CpG	85000	208	336	9732
missense_variant	ACA	C	A	0	70	false	false	transversion	non-CpG	90000	219	352	9732
missense_variant	ACA	C	A	0	70	false	false	transversion	non-CpG	95000	227	365	9732
missense_variant	ACA	C	A	0	70	false	false	transversion	non-CpG	100000	236	378	9732
missense_variant	ACA	C	A	0	70	false	false	transversion	non-CpG	110000	257	406	9732
missense_variant	ACA	C	A	0	70	false	false	transversion	non-CpG	120000	266	424	9732
missense_variant	ACA	C	A	0	70	false	false	transversion	non-CpG	125748	270	434	9732
missense_variant	ACA	C	A	0	71	false	false	transversion	non-CpG	10	0	0	9532
missense_variant	ACA	C	A	0	71	false	false	transversion	non-CpG	20	0	0	9532
missense_variant	ACA	C	A	0	71	false	false	transversion	non-CpG	50	1	2	9532
missense_variant	ACA	C	A	0	71	false	false	transversion	non-CpG	100	2	4	9532
missense_variant	ACA	C	A	0	71	false	false	transversion	non-CpG	200	3	5	9532
missense_variant	ACA	C	A	0	71	false	false	transversion	non-CpG	500	9	13	9532
missense_variant	ACA	C	A	0	71	false	false	transversion	non-CpG	1000	12	20	9532
missense_variant	ACA	C	A	0	71	false	false	transversion	non-CpG	2000	19	31	9532
missense_variant	ACA	C	A	0	71	false	false	transversion	non-CpG	3070	27	41	9532
missense_variant	ACA	C	A	0	71	false	false	transversion	non-CpG	5000	38	55	9532
missense_variant	ACA	C	A	0	71	false	false	transversion	non-CpG	5040	38	55	9532
missense_variant	ACA	C	A	0	71	false	false	transversion	non-CpG	8128	49	72	9532
missense_variant	ACA	C	A	0	71	false	false	transversion	non-CpG	9197	55	80	9532
missense_variant	ACA	C	A	0	71	false	false	transversion	non-CpG	10000	62	88	9532
missense_variant	ACA	C	A	0	71	false	false	transversion	non-CpG	10824	65	91	9532
missense_variant	ACA	C	A	0	71	false	false	transversion	non-CpG	15000	83	113	9532
missense_variant	ACA	C	A	0	71	false	false	transversion	non-CpG	15308	82	114	9532
missense_variant	ACA	C	A	0	71	false	false	transversion	non-CpG	17296	85	123	9532
missense_variant	ACA	C	A	0	71	false	false	transversion	non-CpG	20000	89	132	9532
missense_variant	ACA	C	A	0	71	false	false	transversion	non-CpG	25000	101	153	9532
missense_variant	ACA	C	A	0	71	false	false	transversion	non-CpG	30000	114	173	9532
missense_variant	ACA	C	A	0	71	false	false	transversion	non-CpG	35000	131	195	9532
missense_variant	ACA	C	A	0	71	false	false	transversion	non-CpG	40000	141	210	9532
missense_variant	ACA	C	A	0	71	false	false	transversion	non-CpG	45000	147	222	9532
missense_variant	ACA	C	A	0	71	false	false	transversion	non-CpG	50000	165	244	9532
missense_variant	ACA	C	A	0	71	false	false	transversion	non-CpG	55000	178	261	9532
missense_variant	ACA	C	A	0	71	false	false	transversion	non-CpG	56885	180	269	9532
missense_variant	ACA	C	A	0	71	false	false	transversion	non-CpG	60000	183	276	9532
missense_variant	ACA	C	A	0	71	false	false	transversion	non-CpG	65000	191	288	9532
missense_variant	ACA	C	A	0	71	false	false	transversion	non-CpG	70000	203	304	9532
missense_variant	ACA	C	A	0	71	false	false	transversion	non-CpG	75000	210	317	9532
missense_variant	ACA	C	A	0	71	false	false	transversion	non-CpG	80000	218	330	9532
missense_variant	ACA	C	A	0	71	false	false	transversion	non-CpG	85000	227	343	9532
missense_variant	ACA	C	A	0	71	false	false	transversion	non-CpG	90000	232	353	9532
missense_variant	ACA	C	A	0	71	false	false	transversion	non-CpG	95000	235	369	9532
missense_variant	ACA	C	A	0	71	false	false	transversion	non-CpG	100000	242	382	9532
missense_variant	ACA	C	A	0	71	false	false	transversion	non-CpG	110000	254	401	9532
missense_variant	ACA	C	A	0	71	false	false	transversion	non-CpG	120000	264	418	9532
missense_variant	ACA	C	A	0	71	false	false	transversion	non-CpG	125748	280	439	9532
missense_variant	ACA	C	A	0	72	false	false	transversion	non-CpG	10	0	2	9555
missense_variant	ACA	C	A	0	72	false	false	transversion	non-CpG	20	0	2	9555
missense_variant	ACA	C	A	0	72	false	false	transversion	non-CpG	50	1	3	9555
missense_variant	ACA	C	A	0	72	false	false	transversion	non-CpG	100	1	3	9555
missense_variant	ACA	C	A	0	72	false	false	transversion	non-CpG	200	2	5	9555
missense_variant	ACA	C	A	0	72	false	false	transversion	non-CpG	500	2	7	9555
missense_variant	ACA	C	A	0	72	false	false	transversion	non-CpG	1000	6	14	9555
missense_variant	ACA	C	A	0	72	false	false	transversion	non-CpG	2000	19	29	9555
missense_variant	ACA	C	A	0	72	false	false	transversion	non-CpG	3070	28	41	9555
missense_variant	ACA	C	A	0	72	false	false	transversion	non-CpG	5000	38	56	9555
missense_variant	ACA	C	A	0	72	false	false	transversion	non-CpG	5040	37	56	9555
missense_variant	ACA	C	A	0	72	false	false	transversion	non-CpG	8128	51	78	9555
missense_variant	ACA	C	A	0	72	false	false	transversion	non-CpG	9197	55	82	9555
missense_variant	ACA	C	A	0	72	false	false	transversion	non-CpG	10000	60	88	9555
missense_variant	ACA	C	A	0	72	false	false	transversion	non-CpG	10824	60	89	9555
missense_variant	ACA	C	A	0	72	false	false	transversion	non-CpG	15000	82	116	9555
missense_variant	ACA	C	A	0	72	false	false	transversion	non-CpG	15308	82	116	9555
missense_variant	ACA	C	A	0	72	false	false	transversion	non-CpG	17296	84	121	9555
missense_variant	ACA	C	A	0	72	false	false	transversion	non-CpG	20000	99	138	9555
missense_variant	ACA	C	A	0	72	false	false	transversion	non-CpG	25000	112	158	9555
missense_variant	ACA	C	A	0	72	false	false	transversion	non-CpG	30000	115	171	9555
missense_variant	ACA	C	A	0	72	false	false	transversion	non-CpG	35000	122	184	9555
missense_variant	ACA	C	A	0	72	false	false	transversion	non-CpG	40000	136	201	9555
missense_variant	ACA	C	A	0	72	false	false	transversion	non-CpG	45000	139	214	9555
missense_variant	ACA	C	A	0	72	false	false	transversion	non-CpG	50000	151	233	9555
missense_variant	ACA	C	A	0	72	false	false	transversion	non-CpG	55000	160	244	9555
missense_variant	ACA	C	A	0	72	false	false	transversion	non-CpG	56885	162	248	9555
missense_variant	ACA	C	A	0	72	false	false	transversion	non-CpG	60000	165	255	9555
missense_variant	ACA	C	A	0	72	false	false	transversion	non-CpG	65000	172	269	9555
missense_variant	ACA	C	A	0	72	false	false	transversion	non-CpG	70000	178	279	9555
missense_variant	ACA	C	A	0	72	false	false	transversion	non-CpG	75000	191	300	9555
missense_variant	ACA	C	A	0	72	false	false	transversion	non-CpG	80000	196	310	9555
missense_variant	ACA	C	A	0	72	false	false	transversion	non-CpG	85000	206	321	9555
missense_variant	ACA	C	A	0	72	false	false	transversion	non-CpG	90000	216	333	9555
missense_variant	ACA	C	A	0	72	false	false	transversion	non-CpG	95000	227	348	9555
missense_variant	ACA	C	A	0	72	false	false	transversion	non-CpG	100000	228	356	9555
missense_variant	ACA	C	A	0	72	false	false	transversion	non-CpG	110000	243	378	9555
missense_variant	ACA	C	A	0	72	false	false	transversion	non-CpG	120000	249	402	9555
missense_variant	ACA	C	A	0	72	false	false	transversion	non-CpG	125748	255	413	9555
missense_variant	ACA	C	A	0	73	false	false	transversion	non-CpG	10	2	3	9367
missense_variant	ACA	C	A	0	73	false	false	transversion	non-CpG	20	3	6	9367
missense_variant	ACA	C	A	0	73	false	false	transversion	non-CpG	50	3	7	9367
missense_variant	ACA	C	A	0	73	false	false	transversion	non-CpG	100	3	7	9367
missense_variant	ACA	C	A	0	73	false	false	transversion	non-CpG	200	5	11	9367
missense_variant	ACA	C	A	0	73	false	false	transversion	non-CpG	500	7	16	9367
missense_variant	ACA	C	A	0	73	false	false	transversion	non-CpG	1000	9	21	9367
missense_variant	ACA	C	A	0	73	false	false	transversion	non-CpG	2000	12	28	9367
missense_variant	ACA	C	A	0	73	false	false	transversion	non-CpG	3070	20	38	9367
missense_variant	ACA	C	A	0	73	false	false	transversion	non-CpG	5000	34	54	9367
missense_variant	ACA	C	A	0	73	false	false	transversion	non-CpG	5040	35	55	9367
missense_variant	ACA	C	A	0	73	false	false	transversion	non-CpG	8128	48	76	9367
missense_variant	ACA	C	A	0	73	false	false	transversion	non-CpG	9197	56	85	9367
missense_variant	ACA	C	A	0	73	false	false	transversion	non-CpG	10000	61	91	9367
missense_variant	ACA	C	A	0	73	false	false	transversion	non-CpG	10824	65	95	9367
missense_variant	ACA	C	A	0	73	false	false	transversion	non-CpG	15000	75	113	9367
missense_variant	ACA	C	A	0	73	false	false	transversion	non-CpG	15308	77	115	9367
missense_variant	ACA	C	A	0	73	false	false	transversion	non-CpG	17296	80	123	9367
missense_variant	ACA	C	A	0	73	false	false	transversion	non-CpG	20000	86	133	9367
missense_variant	ACA	C	A	0	73	false	false	transversion	non-CpG	25000	93	149	9367
missense_variant	ACA	C	A	0	73	false	false	transversion	non-CpG	30000	98	160	9367
missense_variant	ACA	C	A	0	73	false	false	transversion	non-CpG	35000	108	174	9367
missense_variant	ACA	C	A	0	73	false	false	transversion	non-CpG	40000	126	197	9367
missense_variant	ACA	C	A	0	73	false	false	transversion	non-CpG	45000	128	208	9367
missense_variant	ACA	C	A	0	73	false	false	transversion	non-CpG	50000	140	224	9367
missense_variant	ACA	C	A	0	73	false	false	transversion	non-CpG	55000	153	240	9367
missense_variant	ACA	C	A	0	73	false	false	transversion	non-CpG	56885	163	250	9367
missense_variant	ACA	C	A	0	73	false	false	transversion	non-CpG	60000	168	260	9367
missense_variant	ACA	C	A	0	73	false	false	transversion	non-CpG	65000	174	272	9367
missense_variant	ACA	C	A	0	73	false	false	transversion	non-CpG	70000	182	287	9367
missense_variant	ACA	C	A	0	73	false	false	transversion	non-CpG	75000	194	303	9367
missense_variant	ACA	C	A	0	73	false	false	transversion	non-CpG	80000	201	313	9367
missense_variant	ACA	C	A	0	73	false	false	transversion	non-CpG	85000	205	323	9367
missense_variant	ACA	C	A	0	73	false	false	transversion	non-CpG	90000	212	335	9367
missense_variant	ACA	C	A	0	73	false	false	transversion	non-CpG	95000	222	347	9367
missense_variant	ACA	C	A	0	73	false	false	transversion	non-CpG	100000	229	358	9367
missense_variant	ACA	C	A	0	73	false	false	transversion	non-CpG	110000	247	385	9367
missense_variant	ACA	C	A	0	73	false	false	transversion	non-CpG	120000	258	404	9367
missense_variant	ACA	C	A	0	73	false	false	transversion	non-CpG	125748	264	413	9367
missense_variant	ACA	C	A	0	74	false	false	transversion	non-CpG	10	1	3	9242
missense_variant	ACA	C	A	0	74	false	false	transversion	non-CpG	20	1	3	9242
missense_variant	ACA	C	A	0	74	false	false	transversion	non-CpG	50	1	4	9242
missense_variant	ACA	C	A	0	74	false	false	transversion	non-CpG	100	1	4	9242
missense_variant	ACA	C	A	0	74	false	false	transversion	non-CpG	200	1	5	9242
missense_variant	ACA	C	A	0	74	false	false	transversion	non-CpG	500	4	12	9242
missense_variant	ACA	C	A	0	74	false	false	transversion	non-CpG	1000	6	14	9242
missense_variant	ACA	C	A	0	74	false	false	transversion	non-CpG	2000	14	24	9242
missense_variant	ACA	C	A	0	74	false	false	transversion	non-CpG	3070	25	35	9242
missense_variant	ACA	C	A	0	74	false	false	transversion	non-CpG	5000	32	45	9242
missense_variant	ACA	C	A	0	74	false	false	transversion	non-CpG	5040	32	45	9242
missense_variant	ACA	C	A	0	74	false	false	transversion	non-CpG	8128	42	58	9242
missense_variant	ACA	C	A	0	74	false	false	transversion	non-CpG	9197	43	61	9242
missense_variant	ACA	C	A	0	74	false	false	transversion	non-CpG	10000	45	66	9242
missense_variant	ACA	C	A	0	74	false	false	transversion	non-CpG	10824	48	69	9242
missense_variant	ACA	C	A	0	74	false	false	transversion	non-CpG	15000	64	89	9242
missense_variant	ACA	C	A	0	74	false	false	transversion	non-CpG	15308	66	91	9242
missense_variant	ACA	C	A	0	74	false	false	transversion	non-CpG	17296	74	103	9242
missense_variant	ACA	C	A	0	74	false	false	transversion	non-CpG	20000	80	114	9242
missense_variant	ACA	C	A	0	74	false	false	transversion	non-CpG	25000	100	136	9242
missense_variant	ACA	C	A	0	74	false	false	transversion	non-CpG	30000	115	158	9242
missense_variant	ACA	C	A	0	74	false	false	transversion	non-CpG	35000	127	176	9242
missense_variant	ACA	C	A	0	74	false	false	transversion	non-CpG	40000	145	196	9242
missense_variant	ACA	C	A	0	74	false	false	transversion	non-CpG	45000	150	209	9242
missense_variant	ACA	C	A	0	74	false	false	transversion	non-CpG	50000	163	226	9242
missense_variant	ACA	C	A	0	74	false	false	transversion	non-CpG	55000	167	235	9242
missense_variant	ACA	C	A	0	74	false	false	transversion	non-CpG	56885	172	241	9242
missense_variant	ACA	C	A	0	74	false	false	transversion	non-CpG	60000	179	250	9242
missense_variant	ACA	C	A	0	74	false	false	transversion	non-CpG	65000	182	261	9242
missense_variant	ACA	C	A	0	74	false	false	transversion	non-CpG	70000	189	270	9242
missense_variant	ACA	C	A	0	74	false	false	transversion	non-CpG	75000	195	282	9242
missense_variant	ACA	C	A	0	74	false	false	transversion	non-CpG	80000	213	302	9242
missense_variant	ACA	C	A	0	74	false	false	transversion	non-CpG	85000	218	316	9242
missense_variant	ACA	C	A	0	74	false	false	transversion	non-CpG	90000	221	328	9242
missense_variant	ACA	C	A	0	74	false	false	transversion	non-CpG	95000	227	340	9242
missense_variant	ACA	C	A	0	74	false	false	transversion	non-CpG	100000	234	350	9242
missense_variant	ACA	C	A	0	74	false	false	transversion	non-CpG	110000	250	373	9242
missense_variant	ACA	C	A	0	74	false	false	transversion	non-CpG	120000	263	391	9242
missense_variant	ACA	C	A	0	74	false	false	transversion	non-CpG	125748	269	401	9242
missense_variant	ACA	C	A	0	75	false	false	transversion	non-CpG	10	0	1	9211
missense_variant	ACA	C	A	0	75	false	false	transversion	non-CpG	20	1	2	9211
missense_variant	ACA	C	A	0	75	false	false	transversion	non-CpG	50	4	5	9211
missense_variant	ACA	C	A	0	75	false	false	transversion	non-CpG	100	5	6	9211
missense_variant	ACA	C	A	0	75	false	false	transversion	non-CpG	200	7	8	9211
missense_variant	ACA	C	A	0	75	false	false	transversion	non-CpG	500	10	12	9211
missense_variant	ACA	C	A	0	75	false	false	transversion	non-CpG	1000	13	20	9211
missense_variant	ACA	C	A	0	75	false	false	transversion	non-CpG	2000	15	26	9211
missense_variant	ACA	C	A	0	75	false	false	transversion	non-CpG	3070	18	34	9211
missense_variant	ACA	C	A	0	75	false	false	transversion	non-CpG	5000	27	45	9211
missense_variant	ACA	C	A	0	75	false	false	transversion	non-CpG	5040	27	45	9211
missense_variant	ACA	C	A	0	75	false	false	transversion	non-CpG	8128	41	63	9211
missense_variant	ACA	C	A	0	75	false	false	transversion	non-CpG	9197	45	69	9211
missense_variant	ACA	C	A	0	75	false	false	transversion	non-CpG	10000	46	71	9211
missense_variant	ACA	C	A	0	75	false	false	transversion	non-CpG	10824	51	81	9211
missense_variant	ACA	C	A	0	75	false	false	transversion	non-CpG	15000	64	101	9211
missense_variant	ACA	C	A	0	75	false	false	transversion	non-CpG	15308	67	104	9211
missense_variant	ACA	C	A	0	75	false	false	transversion	non-CpG	17296	71	113	9211
missense_variant	ACA	C	A	0	75	false	false	transversion	non-CpG	20000	78	123	9211
missense_variant	ACA	C	A	0	75	false	false	transversion	non-CpG	25000	87	138	9211
missense_variant	ACA	C	A	0	75	false	false	transversion	non-CpG	30000	95	154	9211
missense_variant	ACA	C	A	0	75	false	false	transversion	non-CpG	35000	106	170	9211
missense_variant	ACA	C	A	0	75	false	false	transversion	non-CpG	40000	117	183	9211
missense_variant	ACA	C	A	0	75	false	false	transversion	non-CpG	45000	128	200	9211
missense_variant	ACA	C	A	0	75	false	false	transversion	non-CpG	50000	140	215	9211
missense_variant	ACA	C	A	0	75	false	false	transversion	non-CpG	55000	149	229	9211
missense_variant	ACA	C	A	0	75	false	false	transversion	non-CpG	56885	150	232	9211
missense_variant	ACA	C	A	0	75	false	false	transversion	non-CpG	60000	153	240	9211
missense_variant	ACA	C	A	0	75	false	false	transversion	non-CpG	65000	164	255	9211
missense_variant	ACA	C	A	0	75	false	false	transversion	non-CpG	70000	172	270	9211
missense_variant	ACA	C	A	0	75	false	false	transversion	non-CpG	75000	175	279	9211
missense_variant	ACA	C	A	0	75	false	false	transversion	non-CpG	80000	181	289	9211
missense_variant	ACA	C	A	0	75	false	false	transversion	non-CpG	85000	189	306	9211
missense_variant	ACA	C	A	0	75	false	false	transversion	non-CpG	90000	194	316	9211
missense_variant	ACA	C	A	0	75	false	false	transversion	non-CpG	95000	203	329	9211
missense_variant	ACA	C	A	0	75	false	false	transversion	non-CpG	100000	213	342	9211
missense_variant	ACA	C	A	0	75	false	false	transversion	non-CpG	110000	232	366	9211
missense_variant	ACA	C	A	0	75	false	false	transversion	non-CpG	120000	250	395	9211
missense_variant	ACA	C	A	0	75	false	false	transversion	non-CpG	125748	259	410	9211
missense_variant	ACA	C	A	0	76	false	false	transversion	non-CpG	10	0	2	8814
missense_variant	ACA	C	A	0	76	false	false	transversion	non-CpG	20	1	3	8814
missense_variant	ACA	C	A	0	76	false	false	transversion	non-CpG	50	0	3	8814
missense_variant	ACA	C	A	0	76	false	false	transversion	non-CpG	100	0	3	8814
missense_variant	ACA	C	A	0	76	false	false	transversion	non-CpG	200	2	6	8814
missense_variant	ACA	C	A	0	76	false	false	transversion	non-CpG	500	5	10	8814
missense_variant	ACA	C	A	0	76	false	false	transversion	non-CpG	1000	8	16	8814
missense_variant	ACA	C	A	0	76	false	false	transversion	non-CpG	2000	15	25	8814
missense_variant	ACA	C	A	0	76	false	false	transversion	non-CpG	3070	21	33	8814
missense_variant	ACA	C	A	0	76	false	false	transversion	non-CpG	5000	29	47	8814
missense_variant	ACA	C	A	0	76	false	false	transversion	non-CpG	5040	29	47	8814
missense_variant	ACA	C	A	0	76	false	false	transversion	non-CpG	8128	47	68	8814
missense_variant	ACA	C	A	0	76	false	false	transversion	non-CpG	9197	43	69	8814
missense_variant	ACA	C	A	0	76	false	false	transversion	non-CpG	10000	43	73	8814
missense_variant	ACA	C	A	0	76	false	false	transversion	non-CpG	10824	45	76	8814
missense_variant	ACA	C	A	0	76	false	false	transversion	non-CpG	15000	56	92	8814
missense_variant	ACA	C	A	0	76	false	false	transversion	non-CpG	15308	57	93	8814
missense_variant	ACA	C	A	0	76	false	false	transversion	non-CpG	17296	70	107	8814
missense_variant	ACA	C	A	0	76	false	false	transversion	non-CpG	20000	77	117	8814
missense_variant	ACA	C	A	0	76	false	false	transversion	non-CpG	25000	88	134	8814
missense_variant	ACA	C	A	0	76	false	false	transversion	non-CpG	30000	94	146	8814
missense_variant	ACA	C	A	0	76	false	false	transversion	non-CpG	35000	101	163	8814
missense_variant	ACA	C	A	0	76	false	false	transversion	non-CpG	40000	107	176	8814
missense_variant	ACA	C	A	0	76	false	false	transversion	non-CpG	45000	122	193	8814
missense_variant	ACA	C	A	0	76	false	false	transversion	non-CpG	50000	135	207	8814
missense_variant	ACA	C	A	0	76	false	false	transversion	non-CpG	55000	150	230	8814
missense_variant	ACA	C	A	0	76	false	false	transversion	non-CpG	56885	156	236	8814
missense_variant	ACA	C	A	0	76	false	false	transversion	non-CpG	60000	156	242	8814
missense_variant	ACA	C	A	0	76	false	false	transversion	non-CpG	65000	172	260	8814
missense_variant	ACA	C	A	0	76	false	false	transversion	non-CpG	70000	183	274	8814
missense_variant	ACA	C	A	0	76	false	false	transversion	non-CpG	75000	186	284	8814
missense_variant	ACA	C	A	0	76	false	false	transversion	non-CpG	80000	193	296	8814
missense_variant	ACA	C	A	0	76	false	false	transversion	non-CpG	85000	203	311	8814
missense_variant	ACA	C	A	0	76	false	false	transversion	non-CpG	90000	205	323	8814
missense_variant	ACA	C	A	0	76	false	false	transversion	non-CpG	95000	214	335	8814
missense_variant	ACA	C	A	0	76	false	false	transversion	non-CpG	100000	220	346	8814
missense_variant	ACA	C	A	0	76	false	false	transversion	non-CpG	110000	226	362	8814
missense_variant	ACA	C	A	0	76	false	false	transversion	non-CpG	120000	230	379	8814
missense_variant	ACA	C	A	0	76	false	false	transversion	non-CpG	125748	232	387	8814
missense_variant	ACA	C	A	0	77	false	false	transversion	non-CpG	10	0	1	8713
missense_variant	ACA	C	A	0	77	false	false	transversion	non-CpG	20	0	1	8713
missense_variant	ACA	C	A	0	77	false	false	transversion	non-CpG	50	0	1	8713
missense_variant	ACA	C	A	0	77	false	false	transversion	non-CpG	100	1	2	8713
missense_variant	ACA	C	A	0	77	false	false	transversion	non-CpG	200	4	5	8713
missense_variant	ACA	C	A	0	77	false	false	transversion	non-CpG	500	8	10	8713
missense_variant	ACA	C	A	0	77	false	false	transversion	non-CpG	1000	16	18	8713
missense_variant	ACA	C	A	0	77	false	false	transversion	non-CpG	2000	21	26	8713
missense_variant	ACA	C	A	0	77	false	false	transversion	non-CpG	3070	26	34	8713
missense_variant	ACA	C	A	0	77	false	false	transversion	non-CpG	5000	43	55	8713
missense_variant	ACA	C	A	0	77	false	false	transversion	non-CpG	5040	45	57	8713
missense_variant	ACA	C	A	0	77	false	false	transversion	non-CpG	8128	55	77	8713
missense_variant	ACA	C	A	0	77	false	false	transversion	non-CpG	9197	61	85	8713
missense_variant	ACA	C	A	0	77	false	false	transversion	non-CpG	10000	69	95	8713
missense_variant	ACA	C	A	0	77	false	false	transversion	non-CpG	10824	71	99	8713
missense_variant	ACA	C	A	0	77	false	false	transversion	non-CpG	15000	77	117	8713
missense_variant	ACA	C	A	0	77	false	false	transversion	non-CpG	15308	83	123	8713
missense_variant	ACA	C	A	0	77	false	false	transversion	non-CpG	17296	87	129	8713
missense_variant	ACA	C	A	0	77	false	false	transversion	non-CpG	20000	99	145	8713
missense_variant	ACA	C	A	0	77	false	false	transversion	non-CpG	25000	109	163	8713
missense_variant	ACA	C	A	0	77	false	false	transversion	non-CpG	30000	124	183	8713
missense_variant	ACA	C	A	0	77	false	false	transversion	non-CpG	35000	134	200	8713
missense_variant	ACA	C	A	0	77	false	false	transversion	non-CpG	40000	146	218	8713
missense_variant	ACA	C	A	0	77	false	false	transversion	non-CpG	45000	163	238	8713
missense_variant	ACA	C	A	0	77	false	false	transversion	non-CpG	50000	173	256	8713
missense_variant	ACA	C	A	0	77	false	false	transversion	non-CpG	55000	173	264	8713
missense_variant	ACA	C	A	0	77	false	false	transversion	non-CpG	56885	177	269	8713
missense_variant	ACA	C	A	0	77	false	false	transversion	non-CpG	60000	184	280	8713
missense_variant	ACA	C	A	0	77	false	false	transversion	non-CpG	65000	185	288	8713
missense_variant	ACA	C	A	0	77	false	false	transversion	non-CpG	70000	189	301	8713
missense_variant	ACA	C	A	0	77	false	false	transversion	non-CpG	75000	187	311	8713
missense_variant	ACA	C	A	0	77	false	false	transversion	non-CpG	80000	188	319	8713
missense_variant	ACA	C	A	0	77	false	false	transversion	non-CpG	85000	191	326	8713
missense_variant	ACA	C	A	0	77	false	false	transversion	non-CpG	90000	194	333	8713
missense_variant	ACA	C	A	0	77	false	false	transversion	non-CpG	95000	196	343	8713
missense_variant	ACA	C	A	0	77	false	false	transversion	non-CpG	100000	206	354	8713
missense_variant	ACA	C	A	0	77	false	false	transversion	non-CpG	110000	222	379	8713
missense_variant	ACA	C	A	0	77	false	false	transversion	non-CpG	120000	234	401	8713
missense_variant	ACA	C	A	0	77	false	false	transversion	non-CpG	125748	244	418	8713
missense_variant	ACA	C	A	0	78	false	false	transversion	non-CpG	10	0	3	8618
missense_variant	ACA	C	A	0	78	false	false	transversion	non-CpG	20	1	4	8618
missense_variant	ACA	C	A	0	78	false	false	transversion	non-CpG	50	1	4	8618
missense_variant	ACA	C	A	0	78	false	false	transversion	non-CpG	100	2	6	8618
missense_variant	ACA	C	A	0	78	false	false	transversion	non-CpG	200	3	7	8618
missense_variant	ACA	C	A	0	78	false	false	transversion	non-CpG	500	7	13	8618
missense_variant	ACA	C	A	0	78	false	false	transversion	non-CpG	1000	10	19	8618
missense_variant	ACA	C	A	0	78	false	false	transversion	non-CpG	2000	17	29	8618
missense_variant	ACA	C	A	0	78	false	false	transversion	non-CpG	3070	24	36	8618
missense_variant	ACA	C	A	0	78	false	false	transversion	non-CpG	5000	38	50	8618
missense_variant	ACA	C	A	0	78	false	false	transversion	non-CpG	5040	39	51	8618
missense_variant	ACA	C	A	0	78	false	false	transversion	non-CpG	8128	48	68	8618
missense_variant	ACA	C	A	0	78	false	false	transversion	non-CpG	9197	51	73	8618
missense_variant	ACA	C	A	0	78	false	false	transversion	non-CpG	10000	53	76	8618
missense_variant	ACA	C	A	0	78	false	false	transversion	non-CpG	10824	58	82	8618
missense_variant	ACA	C	A	0	78	false	false	transversion	non-CpG	15000	69	100	8618
missense_variant	ACA	C	A	0	78	false	false	transversion	non-CpG	15308	71	102	8618
missense_variant	ACA	C	A	0	78	false	false	transversion	non-CpG	17296	79	113	8618
missense_variant	ACA	C	A	0	78	false	false	transversion	non-CpG	20000	88	123	8618
missense_variant	ACA	C	A	0	78	false	false	transversion	non-CpG	25000	92	136	8618
missense_variant	ACA	C	A	0	78	false	false	transversion	non-CpG	30000	104	154	8618
missense_variant	ACA	C	A	0	78	false	false	transversion	non-CpG	35000	118	170	8618
missense_variant	ACA	C	A	0	78	false	false	transversion	non-CpG	40000	127	187	8618
missense_variant	ACA	C	A	0	78	false	false	transversion	non-CpG	45000	134	198	8618
missense_variant	ACA	C	A	0	78	false	false	transversion	non-CpG	50000	135	204	8618
missense_variant	ACA	C	A	0	78	false	false	transversion	non-CpG	55000	145	218	8618
missense_variant	ACA	C	A	0	78	false	false	transversion	non-CpG	56885	146	222	8618
missense_variant	ACA	C	A	0	78	false	false	transversion	non-CpG	60000	152	231	8618
missense_variant	ACA	C	A	0	78	false	false	transversion	non-CpG	65000	162	248	8618
missense_variant	ACA	C	A	0	78	false	false	transversion	non-CpG	70000	174	265	8618
missense_variant	ACA	C	A	0	78	false	false	transversion	non-CpG	75000	188	280	8618
missense_variant	ACA	C	A	0	78	false	false	transversion	non-CpG	80000	198	292	8618
missense_variant	ACA	C	A	0	78	false	false	transversion	non-CpG	85000	205	306	8618
missense_variant	ACA	C	A	0	78	false	false	transversion	non-CpG	90000	211	318	8618
missense_variant	ACA	C	A	0	78	false	false	transversion	non-CpG	95000	217	326	8618
missense_variant	ACA	C	A	0	78	false	false	transversion	non-CpG	100000	218	337	8618
missense_variant	ACA	C	A	0	78	false	false	transversion	non-CpG	110000	226	363	8618
missense_variant	ACA	C	A	0	78	false	false	transversion	non-CpG	120000	235	378	8618
missense_variant	ACA	C	A	0	78	false	false	transversion	non-CpG	125748	243	389	8618
missense_variant	ACA	C	A	0	79	false	false	transversion	non-CpG	10	0	2	8418
missense_variant	ACA	C	A	0	79	false	false	transversion	non-CpG	20	0	2	8418
missense_variant	ACA	C	A	0	79	false	false	transversion	non-CpG	50	3	6	8418
missense_variant	ACA	C	A	0	79	false	false	transversion	non-CpG	100	3	6	8418
missense_variant	ACA	C	A	0	79	false	false	transversion	non-CpG	200	4	7	8418
missense_variant	ACA	C	A	0	79	false	false	transversion	non-CpG	500	4	10	8418
missense_variant	ACA	C	A	0	79	false	false	transversion	non-CpG	1000	7	13	8418
missense_variant	ACA	C	A	0	79	false	false	transversion	non-CpG	2000	16	23	8418
missense_variant	ACA	C	A	0	79	false	false	transversion	non-CpG	3070	24	35	8418
missense_variant	ACA	C	A	0	79	false	false	transversion	non-CpG	5000	34	46	8418
missense_variant	ACA	C	A	0	79	false	false	transversion	non-CpG	5040	35	47	8418
missense_variant	ACA	C	A	0	79	false	false	transversion	non-CpG	8128	55	68	8418
missense_variant	ACA	C	A	0	79	false	false	transversion	non-CpG	9197	60	75	8418
missense_variant	ACA	C	A	0	79	false	false	transversion	non-CpG	10000	60	77	8418
missense_variant	ACA	C	A	0	79	false	false	transversion	non-CpG	10824	62	79	8418
missense_variant	ACA	C	A	0	79	false	false	transversion	non-CpG	15000	73	96	8418
missense_variant	ACA	C	A	0	79	false	false	transversion	non-CpG	15308	72	96	8418
missense_variant	ACA	C	A	0	79	false	false	transversion	non-CpG	17296	79	105	8418
missense_variant	ACA	C	A	0	79	false	false	transversion	non-CpG	20000	84	112	8418
missense_variant	ACA	C	A	0	79	false	false	transversion	non-CpG	25000	92	129	8418
missense_variant	ACA	C	A	0	79	false	false	transversion	non-CpG	30000	115	159	8418
missense_variant	ACA	C	A	0	79	false	false	transversion	non-CpG	35000	118	168	8418
missense_variant	ACA	C	A	0	79	false	false	transversion	non-CpG	40000	137	191	8418
missense_variant	ACA	C	A	0	79	false	false	transversion	non-CpG	45000	145	204	8418
missense_variant	ACA	C	A	0	79	false	false	transversion	non-CpG	50000	163	228	8418
missense_variant	ACA	C	A	0	79	false	false	transversion	non-CpG	55000	172	244	8418
missense_variant	ACA	C	A	0	79	false	false	transversion	non-CpG	56885	175	249	8418
missense_variant	ACA	C	A	0	79	false	false	transversion	non-CpG	60000	177	254	8418
missense_variant	ACA	C	A	0	79	false	false	transversion	non-CpG	65000	191	272	8418
missense_variant	ACA	C	A	0	79	false	false	transversion	non-CpG	70000	196	279	8418
missense_variant	ACA	C	A	0	79	false	false	transversion	non-CpG	75000	202	290	8418
missense_variant	ACA	C	A	0	79	false	false	transversion	non-CpG	80000	211	303	8418
missense_variant	ACA	C	A	0	79	false	false	transversion	non-CpG	85000	215	311	8418
missense_variant	ACA	C	A	0	79	false	false	transversion	non-CpG	90000	224	321	8418
missense_variant	ACA	C	A	0	79	false	false	transversion	non-CpG	95000	225	329	8418
missense_variant	ACA	C	A	0	79	false	false	transversion	non-CpG	100000	233	339	8418
missense_variant	ACA	C	A	0	79	false	false	transversion	non-CpG	110000	240	357	8418
missense_variant	ACA	C	A	0	79	false	false	transversion	non-CpG	120000	248	372	8418
missense_variant	ACA	C	A	0	79	false	false	transversion	non-CpG	125748	250	378	8418
missense_variant	ACA	C	A	0	80	false	false	transversion	non-CpG	10	0	0	8333
missense_variant	ACA	C	A	0	80	false	false	transversion	non-CpG	20	0	0	8333
missense_variant	ACA	C	A	0	80	false	false	transversion	non-CpG	50	0	0	8333
missense_variant	ACA	C	A	0	80	false	false	transversion	non-CpG	100	2	3	8333
missense_variant	ACA	C	A	0	80	false	false	transversion	non-CpG	200	3	4	8333
missense_variant	ACA	C	A	0	80	false	false	transversion	non-CpG	500	4	7	8333
missense_variant	ACA	C	A	0	80	false	false	transversion	non-CpG	1000	5	8	8333
missense_variant	ACA	C	A	0	80	false	false	transversion	non-CpG	2000	10	15	8333
missense_variant	ACA	C	A	0	80	false	false	transversion	non-CpG	3070	14	22	8333
missense_variant	ACA	C	A	0	80	false	false	transversion	non-CpG	5000	20	31	8333
missense_variant	ACA	C	A	0	80	false	false	transversion	non-CpG	5040	21	32	8333
missense_variant	ACA	C	A	0	80	false	false	transversion	non-CpG	8128	31	45	8333
missense_variant	ACA	C	A	0	80	false	false	transversion	non-CpG	9197	36	51	8333
missense_variant	ACA	C	A	0	80	false	false	transversion	non-CpG	10000	40	55	8333
missense_variant	ACA	C	A	0	80	false	false	transversion	non-CpG	10824	42	58	8333
missense_variant	ACA	C	A	0	80	false	false	transversion	non-CpG	15000	56	79	8333
missense_variant	ACA	C	A	0	80	false	false	transversion	non-CpG	15308	57	80	8333
missense_variant	ACA	C	A	0	80	false	false	transversion	non-CpG	17296	64	91	8333
missense_variant	ACA	C	A	0	80	false	false	transversion	non-CpG	20000	74	105	8333
missense_variant	ACA	C	A	0	80	false	false	transversion	non-CpG	25000	77	119	8333
missense_variant	ACA	C	A	0	80	false	false	transversion	non-CpG	30000	78	129	8333
missense_variant	ACA	C	A	0	80	false	false	transversion	non-CpG	35000	89	144	8333
missense_variant	ACA	C	A	0	80	false	false	transversion	non-CpG	40000	101	160	8333
missense_variant	ACA	C	A	0	80	false	false	transversion	non-CpG	45000	118	181	8333
missense_variant	ACA	C	A	0	80	false	false	transversion	non-CpG	50000	125	192	8333
missense_variant	ACA	C	A	0	80	false	false	transversion	non-CpG	55000	133	205	8333
missense_variant	ACA	C	A	0	80	false	false	transversion	non-CpG	56885	136	210	8333
missense_variant	ACA	C	A	0	80	false	false	transversion	non-CpG	60000	141	215	8333
missense_variant	ACA	C	A	0	80	false	false	transversion	non-CpG	65000	154	233	8333
missense_variant	ACA	C	A	0	80	false	false	transversion	non-CpG	70000	165	249	8333
missense_variant	ACA	C	A	0	80	false	false	transversion	non-CpG	75000	170	257	8333
missense_variant	ACA	C	A	0	80	false	false	transversion	non-CpG	80000	182	272	8333
missense_variant	ACA	C	A	0	80	false	false	transversion	non-CpG	85000	187	284	8333
missense_variant	ACA	C	A	0	80	false	false	transversion	non-CpG	90000	191	293	8333
missense_variant	ACA	C	A	0	80	false	false	transversion	non-CpG	95000	197	303	8333
missense_variant	ACA	C	A	0	80	false	false	transversion	non-CpG	100000	201	311	8333
missense_variant	ACA	C	A	0	80	false	false	transversion	non-CpG	110000	212	330	8333
missense_variant	ACA	C	A	0	80	false	false	transversion	non-CpG	120000	234	358	8333
missense_variant	ACA	C	A	0	80	false	false	transversion	non-CpG	125748	236	367	8333
missense_variant	ACA	C	A	0	81	false	false	transversion	non-CpG	10	2	2	8070
missense_variant	ACA	C	A	0	81	false	false	transversion	non-CpG	20	3	4	8070
missense_variant	ACA	C	A	0	81	false	false	transversion	non-CpG	50	2	4	8070
missense_variant	ACA	C	A	0	81	false	false	transversion	non-CpG	100	3	6	8070
missense_variant	ACA	C	A	0	81	false	false	transversion	non-CpG	200	2	6	8070
missense_variant	ACA	C	A	0	81	false	false	transversion	non-CpG	500	5	9	8070
missense_variant	ACA	C	A	0	81	false	false	transversion	non-CpG	1000	4	10	8070
missense_variant	ACA	C	A	0	81	false	false	transversion	non-CpG	2000	18	24	8070
missense_variant	ACA	C	A	0	81	false	false	transversion	non-CpG	3070	20	31	8070
missense_variant	ACA	C	A	0	81	false	false	transversion	non-CpG	5000	30	43	8070
missense_variant	ACA	C	A	0	81	false	false	transversion	non-CpG	5040	30	43	8070
missense_variant	ACA	C	A	0	81	false	false	transversion	non-CpG	8128	35	55	8070
missense_variant	ACA	C	A	0	81	false	false	transversion	non-CpG	9197	45	65	8070
missense_variant	ACA	C	A	0	81	false	false	transversion	non-CpG	10000	48	71	8070
missense_variant	ACA	C	A	0	81	false	false	transversion	non-CpG	10824	45	72	8070
missense_variant	ACA	C	A	0	81	false	false	transversion	non-CpG	15000	60	93	8070
missense_variant	ACA	C	A	0	81	false	false	transversion	non-CpG	15308	59	93	8070
missense_variant	ACA	C	A	0	81	false	false	transversion	non-CpG	17296	70	105	8070
missense_variant	ACA	C	A	0	81	false	false	transversion	non-CpG	20000	79	116	8070
missense_variant	ACA	C	A	0	81	false	false	transversion	non-CpG	25000	90	138	8070
missense_variant	ACA	C	A	0	81	false	false	transversion	non-CpG	30000	101	149	8070
missense_variant	ACA	C	A	0	81	false	false	transversion	non-CpG	35000	103	160	8070
missense_variant	ACA	C	A	0	81	false	false	transversion	non-CpG	40000	112	173	8070
missense_variant	ACA	C	A	0	81	false	false	transversion	non-CpG	45000	121	188	8070
missense_variant	ACA	C	A	0	81	false	false	transversion	non-CpG	50000	127	202	8070
missense_variant	ACA	C	A	0	81	false	false	transversion	non-CpG	55000	131	209	8070
missense_variant	ACA	C	A	0	81	false	false	transversion	non-CpG	56885	138	218	8070
missense_variant	ACA	C	A	0	81	false	false	transversion	non-CpG	60000	142	226	8070
missense_variant	ACA	C	A	0	81	false	false	transversion	non-CpG	65000	150	240	8070
missense_variant	ACA	C	A	0	81	false	false	transversion	non-CpG	70000	155	250	8070
missense_variant	ACA	C	A	0	81	false	false	transversion	non-CpG	75000	167	264	8070
missense_variant	ACA	C	A	0	81	false	false	transversion	non-CpG	80000	173	273	8070
missense_variant	ACA	C	A	0	81	false	false	transversion	non-CpG	85000	173	278	8070
missense_variant	ACA	C	A	0	81	false	false	transversion	non-CpG	90000	183	293	8070
missense_variant	ACA	C	A	0	81	false	false	transversion	non-CpG	95000	188	301	8070
missense_variant	ACA	C	A	0	81	false	false	transversion	non-CpG	100000	200	314	8070
missense_variant	ACA	C	A	0	81	false	false	transversion	non-CpG	110000	214	335	8070
missense_variant	ACA	C	A	0	81	false	false	transversion	non-CpG	120000	233	355	8070
missense_variant	ACA	C	A	0	81	false	false	transversion	non-CpG	125748	242	367	8070
missense_variant	ACA	C	A	0	82	false	false	transversion	non-CpG	10	0	1	7940
missense_variant	ACA	C	A	0	82	false	false	transversion	non-CpG	20	0	1	7940
missense_variant	ACA	C	A	0	82	false	false	transversion	non-CpG	50	1	3	7940
missense_variant	ACA	C	A	0	82	false	false	transversion	non-CpG	100	3	5	7940
missense_variant	ACA	C	A	0	82	false	false	transversion	non-CpG	200	2	5	7940
missense_variant	ACA	C	A	0	82	false	false	transversion	non-CpG	500	6	10	7940
missense_variant	ACA	C	A	0	82	false	false	transversion	non-CpG	1000	8	12	7940
missense_variant	ACA	C	A	0	82	false	false	transversion	non-CpG	2000	20	25	7940
missense_variant	ACA	C	A	0	82	false	false	transversion	non-CpG	3070	22	27	7940
missense_variant	ACA	C	A	0	82	false	false	transversion	non-CpG	5000	31	38	7940
missense_variant	ACA	C	A	0	82	false	false	transversion	non-CpG	5040	31	38	7940
missense_variant	ACA	C	A	0	82	false	false	transversion	non-CpG	8128	44	55	7940
missense_variant	ACA	C	A	0	82	false	false	transversion	non-CpG	9197	41	56	7940
missense_variant	ACA	C	A	0	82	false	false	transversion	non-CpG	10000	44	60	7940
missense_variant	ACA	C	A	0	82	false	false	transversion	non-CpG	10824	49	66	7940
missense_variant	ACA	C	A	0	82	false	false	transversion	non-CpG	15000	62	85	7940
missense_variant	ACA	C	A	0	82	false	false	transversion	non-CpG	15308	64	87	7940
missense_variant	ACA	C	A	0	82	false	false	transversion	non-CpG	17296	70	98	7940
missense_variant	ACA	C	A	0	82	false	false	transversion	non-CpG	20000	78	111	7940
missense_variant	ACA	C	A	0	82	false	false	transversion	non-CpG	25000	89	132	7940
missense_variant	ACA	C	A	0	82	false	false	transversion	non-CpG	30000	93	141	7940
missense_variant	ACA	C	A	0	82	false	false	transversion	non-CpG	35000	106	159	7940
missense_variant	ACA	C	A	0	82	false	false	transversion	non-CpG	40000	117	174	7940
missense_variant	ACA	C	A	0	82	false	false	transversion	non-CpG	45000	133	194	7940
missense_variant	ACA	C	A	0	82	false	false	transversion	non-CpG	50000	137	204	7940
missense_variant	ACA	C	A	0	82	false	false	transversion	non-CpG	55000	144	217	7940
missense_variant	ACA	C	A	0	82	false	false	transversion	non-CpG	56885	150	224	7940
missense_variant	ACA	C	A	0	82	false	false	transversion	non-CpG	60000	154	230	7940
missense_variant	ACA	C	A	0	82	false	false	transversion	non-CpG	65000	159	241	7940
missense_variant	ACA	C	A	0	82	false	false	transversion	non-CpG	70000	173	261	7940
missense_variant	ACA	C	A	0	82	false	false	transversion	non-CpG	75000	180	272	7940
missense_variant	ACA	C	A	0	82	false	false	transversion	non-CpG	80000	188	285	7940
missense_variant	ACA	C	A	0	82	false	false	transversion	non-CpG	85000	191	297	7940
missense_variant	ACA	C	A	0	82	false	false	transversion	non-CpG	90000	195	303	7940
missense_variant	ACA	C	A	0	82	false	false	transversion	non-CpG	95000	204	316	7940
missense_variant	ACA	C	A	0	82	false	false	transversion	non-CpG	100000	210	326	7940
missense_variant	ACA	C	A	0	82	false	false	transversion	non-CpG	110000	226	354	7940
missense_variant	ACA	C	A	0	82	false	false	transversion	non-CpG	120000	236	370	7940
missense_variant	ACA	C	A	0	82	false	false	transversion	non-CpG	125748	238	380	7940
missense_variant	ACA	C	A	0	83	false	false	transversion	non-CpG	10	2	2	7686
missense_variant	ACA	C	A	0	83	false	false	transversion	non-CpG	20	0	2	7686
missense_variant	ACA	C	A	0	83	false	false	transversion	non-CpG	50	1	3	7686
missense_variant	ACA	C	A	0	83	false	false	transversion	non-CpG	100	3	6	7686
missense_variant	ACA	C	A	0	83	false	false	transversion	non-CpG	200	5	9	7686
missense_variant	ACA	C	A	0	83	false	false	transversion	non-CpG	500	7	12	7686
missense_variant	ACA	C	A	0	83	false	false	transversion	non-CpG	1000	9	16	7686
missense_variant	ACA	C	A	0	83	false	false	transversion	non-CpG	2000	12	24	7686
missense_variant	ACA	C	A	0	83	false	false	transversion	non-CpG	3070	12	25	7686
missense_variant	ACA	C	A	0	83	false	false	transversion	non-CpG	5000	26	42	7686
missense_variant	ACA	C	A	0	83	false	false	transversion	non-CpG	5040	26	42	7686
missense_variant	ACA	C	A	0	83	false	false	transversion	non-CpG	8128	37	59	7686
missense_variant	ACA	C	A	0	83	false	false	transversion	non-CpG	9197	37	61	7686
missense_variant	ACA	C	A	0	83	false	false	transversion	non-CpG	10000	39	64	7686
missense_variant	ACA	C	A	0	83	false	false	transversion	non-CpG	10824	44	70	7686
missense_variant	ACA	C	A	0	83	false	false	transversion	non-CpG	15000	58	87	7686
missense_variant	ACA	C	A	0	83	false	false	transversion	non-CpG	15308	58	87	7686
missense_variant	ACA	C	A	0	83	false	false	transversion	non-CpG	17296	61	92	7686
missense_variant	ACA	C	A	0	83	false	false	transversion	non-CpG	20000	71	106	7686
missense_variant	ACA	C	A	0	83	false	false	transversion	non-CpG	25000	90	128	7686
missense_variant	ACA	C	A	0	83	false	false	transversion	non-CpG	30000	97	146	7686
missense_variant	ACA	C	A	0	83	false	false	transversion	non-CpG	35000	109	163	7686
missense_variant	ACA	C	A	0	83	false	false	transversion	non-CpG	40000	125	182	7686
missense_variant	ACA	C	A	0	83	false	false	transversion	non-CpG	45000	133	196	7686
missense_variant	ACA	C	A	0	83	false	false	transversion	non-CpG	50000	140	210	7686
missense_variant	ACA	C	A	0	83	false	false	transversion	non-CpG	55000	149	222	7686
missense_variant	ACA	C	A	0	83	false	false	transversion	non-CpG	56885	149	224	7686
missense_variant	ACA	C	A	0	83	false	false	transversion	non-CpG	60000	149	228	7686
missense_variant	ACA	C	A	0	83	false	false	transversion	non-CpG	65000	154	238	7686
missense_variant	ACA	C	A	0	83	false	false	transversion	non-CpG	70000	158	247	7686
missense_variant	ACA	C	A	0	83	false	false	transversion	non-CpG	75000	162	257	7686
missense_variant	ACA	C	A	0	83	false	false	transversion	non-CpG	80000	174	271	7686
missense_variant	ACA	C	A	0	83	false	false	transversion	non-CpG	85000	177	280	7686
missense_variant	ACA	C	A	0	83	false	false	transversion	non-CpG	90000	187	294	7686
missense_variant	ACA	C	A	0	83	false	false	transversion	non-CpG	95000	192	303	7686
missense_variant	ACA	C	A	0	83	false	false	transversion	non-CpG	100000	201	314	7686
missense_variant	ACA	C	A	0	83	false	false	transversion	non-CpG	110000	210	334	7686
missense_variant	ACA	C	A	0	83	false	false	transversion	non-CpG	120000	213	348	7686
missense_variant	ACA	C	A	0	83	false	false	transversion	non-CpG	125748	213	357	7686
missense_variant	ACA	C	A	0	84	false	false	transversion	non-CpG	10	0	0	7745
missense_variant	ACA	C	A	0	84	false	false	transversion	non-CpG	20	0	0	7745
missense_variant	ACA	C	A	0	84	false	false	transversion	non-CpG	50	1	3	7745
missense_variant	ACA	C	A	0	84	false	false	transversion	non-CpG	100	3	5	7745
missense_variant	ACA	C	A	0	84	false	false	transversion	non-CpG	200	2	5	7745
missense_variant	ACA	C	A	0	84	false	false	transversion	non-CpG	500	2	6	7745
missense_variant	ACA	C	A	0	84	false	false	transversion	non-CpG	1000	7	11	7745
missense_variant	ACA	C	A	0	84	false	false	transversion	non-CpG	2000	16	21	7745
missense_variant	ACA	C	A	0	84	false	false	transversion	non-CpG	3070	23	28	7745
missense_variant	ACA	C	A	0	84	false	false	transversion	non-CpG	5000	43	50	7745
missense_variant	ACA	C	A	0	84	false	false	transversion	non-CpG	5040	43	50	7745
missense_variant	ACA	C	A	0	84	false	false	transversion	non-CpG	8128	53	64	7745
missense_variant	ACA	C	A	0	84	false	false	transversion	non-CpG	9197	57	70	7745
missense_variant	ACA	C	A	0	84	false	false	transversion	non-CpG	10000	58	74	7745
missense_variant	ACA	C	A	0	84	false	false	transversion	non-CpG	10824	61	79	7745
missense_variant	ACA	C	A	0	84	false	false	transversion	non-CpG	15000	69	96	7745
missense_variant	ACA	C	A	0	84	false	false	transversion	non-CpG	15308	69	97	7745
missense_variant	ACA	C	A	0	84	false	false	transversion	non-CpG	17296	69	103	7745
missense_variant	ACA	C	A	0	84	false	false	transversion	non-CpG	20000	75	112	7745
missense_variant	ACA	C	A	0	84	false	false	transversion	non-CpG	25000	89	129	7745
missense_variant	ACA	C	A	0	84	false	false	transversion	non-CpG	30000	93	143	7745
missense_variant	ACA	C	A	0	84	false	false	transversion	non-CpG	35000	100	158	7745
missense_variant	ACA	C	A	0	84	false	false	transversion	non-CpG	40000	112	173	7745
missense_variant	ACA	C	A	0	84	false	false	transversion	non-CpG	45000	118	182	7745
missense_variant	ACA	C	A	0	84	false	false	transversion	non-CpG	50000	127	196	7745
missense_variant	ACA	C	A	0	84	false	false	transversion	non-CpG	55000	138	212	7745
missense_variant	ACA	C	A	0	84	false	false	transversion	non-CpG	56885	138	217	7745
missense_variant	ACA	C	A	0	84	false	false	transversion	non-CpG	60000	145	226	7745
missense_variant	ACA	C	A	0	84	false	false	transversion	non-CpG	65000	161	246	7745
missense_variant	ACA	C	A	0	84	false	false	transversion	non-CpG	70000	166	259	7745
missense_variant	ACA	C	A	0	84	false	false	transversion	non-CpG	75000	167	269	7745
missense_variant	ACA	C	A	0	84	false	false	transversion	non-CpG	80000	183	287	7745
missense_variant	ACA	C	A	0	84	false	false	transversion	non-CpG	85000	193	300	7745
missense_variant	ACA	C	A	0	84	false	false	transversion	non-CpG	90000	198	309	7745
missense_variant	ACA	C	A	0	84	false	false	transversion	non-CpG	95000	208	325	7745
missense_variant	ACA	C	A	0	84	false	false	transversion	non-CpG	100000	214	336	7745
missense_variant	ACA	C	A	0	84	false	false	transversion	non-CpG	110000	217	350	7745
missense_variant	ACA	C	A	0	84	false	false	transversion	non-CpG	120000	217	364	7745
missense_variant	ACA	C	A	0	84	false	false	transversion	non-CpG	125748	222	374	7745
missense_variant	ACA	C	A	0	85	false	false	transversion	non-CpG	10	1	1	7606
missense_variant	ACA	C	A	0	85	false	false	transversion	non-CpG	20	1	1	7606
missense_variant	ACA	C	A	0	85	false	false	transversion	non-CpG	50	1	1	7606
missense_variant	ACA	C	A	0	85	false	false	transversion	non-CpG	100	4	4	7606
missense_variant	ACA	C	A	0	85	false	false	transversion	non-CpG	200	3	4	7606
missense_variant	ACA	C	A	0	85	false	false	transversion	non-CpG	500	6	8	7606
missense_variant	ACA	C	A	0	85	false	false	transversion	non-CpG	1000	11	14	7606
missense_variant	ACA	C	A	0	85	false	false	transversion	non-CpG	2000	17	21	7606
missense_variant	ACA	C	A	0	85	false	false	transversion	non-CpG	3070	20	28	7606
missense_variant	ACA	C	A	0	85	false	false	transversion	non-CpG	5000	23	35	7606
missense_variant	ACA	C	A	0	85	false	false	transversion	non-CpG	5040	24	36	7606
missense_variant	ACA	C	A	0	85	false	false	transversion	non-CpG	8128	34	50	7606
missense_variant	ACA	C	A	0	85	false	false	transversion	non-CpG	9197	36	52	7606
missense_variant	ACA	C	A	0	85	false	false	transversion	non-CpG	10000	38	55	7606
missense_variant	ACA	C	A	0	85	false	false	transversion	non-CpG	10824	46	63	7606
missense_variant	ACA	C	A	0	85	false	false	transversion	non-CpG	15000	63	84	7606
missense_variant	ACA	C	A	0	85	false	false	transversion	non-CpG	15308	65	86	7606
missense_variant	ACA	C	A	0	85	false	false	transversion	non-CpG	17296	67	91	7606
missense_variant	ACA	C	A	0	85	false	false	transversion	non-CpG	20000	67	95	7606
missense_variant	ACA	C	A	0	85	false	false	transversion	non-CpG	25000	78	110	7606
missense_variant	ACA	C	A	0	85	false	false	transversion	non-CpG	30000	91	127	7606
missense_variant	ACA	C	A	0	85	false	false	transversion	non-CpG	35000	102	143	7606
missense_variant	ACA	C	A	0	85	false	false	transversion	non-CpG	40000	115	160	7606
missense_variant	ACA	C	A	0	85	false	false	transversion	non-CpG	45000	122	171	7606
missense_variant	ACA	C	A	0	85	false	false	transversion	non-CpG	50000	128	184	7606
missense_variant	ACA	C	A	0	85	false	false	transversion	non-CpG	55000	130	192	7606
missense_variant	ACA	C	A	0	85	false	false	transversion	non-CpG	56885	134	197	7606
missense_variant	ACA	C	A	0	85	false	false	transversion	non-CpG	60000	143	206	7606
missense_variant	ACA	C	A	0	85	false	false	transversion	non-CpG	65000	148	216	7606
missense_variant	ACA	C	A	0	85	false	false	transversion	non-CpG	70000	160	236	7606
missense_variant	ACA	C	A	0	85	false	false	transversion	non-CpG	75000	173	254	7606
missense_variant	ACA	C	A	0	85	false	false	transversion	non-CpG	80000	186	271	7606
missense_variant	ACA	C	A	0	85	false	false	transversion	non-CpG	85000	195	283	7606
missense_variant	ACA	C	A	0	85	false	false	transversion	non-CpG	90000	203	295	7606
missense_variant	ACA	C	A	0	85	false	false	transversion	non-CpG	95000	212	309	7606
missense_variant	ACA	C	A	0	85	false	false	transversion	non-CpG	100000	218	318	7606
missense_variant	ACA	C	A	0	85	false	false	transversion	non-CpG	110000	233	339	7606
missense_variant	ACA	C	A	0	85	false	false	transversion	non-CpG	120000	237	356	7606
missense_variant	ACA	C	A	0	85	false	false	transversion	non-CpG	125748	239	364	7606
missense_variant	ACA	C	A	0	86	false	false	transversion	non-CpG	10	1	2	7481
missense_variant	ACA	C	A	0	86	false	false	transversion	non-CpG	20	1	2	7481
missense_variant	ACA	C	A	0	86	false	false	transversion	non-CpG	50	1	3	7481
missense_variant	ACA	C	A	0	86	false	false	transversion	non-CpG	100	2	4	7481
missense_variant	ACA	C	A	0	86	false	false	transversion	non-CpG	200	2	5	7481
missense_variant	ACA	C	A	0	86	false	false	transversion	non-CpG	500	6	10	7481
missense_variant	ACA	C	A	0	86	false	false	transversion	non-CpG	1000	11	18	7481
missense_variant	ACA	C	A	0	86	false	false	transversion	non-CpG	2000	11	22	7481
missense_variant	ACA	C	A	0	86	false	false	transversion	non-CpG	3070	16	29	7481
missense_variant	ACA	C	A	0	86	false	false	transversion	non-CpG	5000	27	41	7481
missense_variant	ACA	C	A	0	86	false	false	transversion	non-CpG	5040	27	41	7481
missense_variant	ACA	C	A	0	86	false	false	transversion	non-CpG	8128	36	55	7481
missense_variant	ACA	C	A	0	86	false	false	transversion	non-CpG	9197	40	61	7481
missense_variant	ACA	C	A	0	86	false	false	transversion	non-CpG	10000	42	64	7481
missense_variant	ACA	C	A	0	86	false	false	transversion	non-CpG	10824	44	66	7481
missense_variant	ACA	C	A	0	86	false	false	transversion	non-CpG	15000	56	86	7481
missense_variant	ACA	C	A	0	86	false	false	transversion	non-CpG	15308	58	88	7481
missense_variant	ACA	C	A	0	86	false	false	transversion	non-CpG	17296	64	96	7481
missense_variant	ACA	C	A	0	86	false	false	transversion	non-CpG	20000	66	101	7481
missense_variant	ACA	C	A	0	86	false	false	transversion	non-CpG	25000	83	123	7481
missense_variant	ACA	C	A	0	86	false	false	transversion	non-CpG	30000	102	145	7481
missense_variant	ACA	C	A	0	86	false	false	transversion	non-CpG	35000	106	153	7481
missense_variant	ACA	C	A	0	86	false	false	transversion	non-CpG	40000	126	178	7481
missense_variant	ACA	C	A	0	86	false	false	transversion	non-CpG	45000	132	189	7481
missense_variant	ACA	C	A	0	86	false	false	transversion	non-CpG	50000	145	206	7481
missense_variant	ACA	C	A	0	86	false	false	transversion	non-CpG	55000	147	212	7481
missense_variant	ACA	C	A	0	86	false	false	transversion	non-CpG	56885	150	218	7481
missense_variant	ACA	C	A	0	86	false	false	transversion	non-CpG	60000	155	226	7481
missense_variant	ACA	C	A	0	86	false	false	transversion	non-CpG	65000	162	240	7481
missense_variant	ACA	C	A	0	86	false	false	transversion	non-CpG	70000	161	248	7481
missense_variant	ACA	C	A	0	86	false	false	transversion	non-CpG	75000	168	260	7481
missense_variant	ACA	C	A	0	86	false	false	transversion	non-CpG	80000	175	275	7481
missense_variant	ACA	C	A	0	86	false	false	transversion	non-CpG	85000	180	283	7481
missense_variant	ACA	C	A	0	86	false	false	transversion	non-CpG	90000	185	294	7481
missense_variant	ACA	C	A	0	86	false	false	transversion	non-CpG	95000	194	308	7481
missense_variant	ACA	C	A	0	86	false	false	transversion	non-CpG	100000	199	317	7481
missense_variant	ACA	C	A	0	86	false	false	transversion	non-CpG	110000	207	336	7481
missense_variant	ACA	C	A	0	86	false	false	transversion	non-CpG	120000	220	357	7481
missense_variant	ACA	C	A	0	86	false	false	transversion	non-CpG	125748	231	369	7481
missense_variant	ACA	C	A	0	87	false	false	transversion	non-CpG	10	0	1	7260
missense_variant	ACA	C	A	0	87	false	false	transversion	non-CpG	20	0	1	7260
missense_variant	ACA	C	A	0	87	false	false	transversion	non-CpG	50	0	1	7260
missense_variant	ACA	C	A	0	87	false	false	transversion	non-CpG	100	3	4	7260
missense_variant	ACA	C	A	0	87	false	false	transversion	non-CpG	200	4	5	7260
missense_variant	ACA	C	A	0	87	false	false	transversion	non-CpG	500	6	9	7260
missense_variant	ACA	C	A	0	87	false	false	transversion	non-CpG	1000	12	17	7260
missense_variant	ACA	C	A	0	87	false	false	transversion	non-CpG	2000	16	27	7260
missense_variant	ACA	C	A	0	87	false	false	transversion	non-CpG	3070	23	39	7260
missense_variant	ACA	C	A	0	87	false	false	transversion	non-CpG	5000	25	47	7260
missense_variant	ACA	C	A	0	87	false	false	transversion	non-CpG	5040	25	47	7260
missense_variant	ACA	C	A	0	87	false	false	transversion	non-CpG	8128	35	59	7260
missense_variant	ACA	C	A	0	87	false	false	transversion	non-CpG	9197	35	63	7260
missense_variant	ACA	C	A	0	87	false	false	transversion	non-CpG	10000	40	68	7260
missense_variant	ACA	C	A	0	87	false	false	transversion	non-CpG	10824	44	73	7260
missense_variant	ACA	C	A	0	87	false	false	transversion	non-CpG	15000	53	89	7260
missense_variant	ACA	C	A	0	87	false	false	transversion	non-CpG	15308	55	91	7260
missense_variant	ACA	C	A	0	87	false	false	transversion	non-CpG	17296	61	98	7260
missense_variant	ACA	C	A	0	87	false	false	transversion	non-CpG	20000	67	107	7260
missense_variant	ACA	C	A	0	87	false	false	transversion	non-CpG	25000	86	130	7260
missense_variant	ACA	C	A	0	87	false	false	transversion	non-CpG	30000	96	146	7260
missense_variant	ACA	C	A	0	87	false	false	transversion	non-CpG	35000	105	159	7260
missense_variant	ACA	C	A	0	87	false	false	transversion	non-CpG	40000	117	175	7260
missense_variant	ACA	C	A	0	87	false	false	transversion	non-CpG	45000	126	191	7260
missense_variant	ACA	C	A	0	87	false	false	transversion	non-CpG	50000	138	205	7260
missense_variant	ACA	C	A	0	87	false	false	transversion	non-CpG	55000	149	219	7260
missense_variant	ACA	C	A	0	87	false	false	transversion	non-CpG	56885	154	225	7260
missense_variant	ACA	C	A	0	87	false	false	transversion	non-CpG	60000	160	235	7260
missense_variant	ACA	C	A	0	87	false	false	transversion	non-CpG	65000	166	245	7260
missense_variant	ACA	C	A	0	87	false	false	transversion	non-CpG	70000	171	258	7260
missense_variant	ACA	C	A	0	87	false	false	transversion	non-CpG	75000	176	269	7260
missense_variant	ACA	C	A	0	87	false	false	transversion	non-CpG	80000	181	279	7260
missense_variant	ACA	C	A	0	87	false	false	transversion	non-CpG	85000	183	287	7260
missense_variant	ACA	C	A	0	87	false	false	transversion	non-CpG	90000	194	300	7260
missense_variant	ACA	C	A	0	87	false	false	transversion	non-CpG	95000	194	307	7260
missense_variant	ACA	C	A	0	87	false	false	transversion	non-CpG	100000	193	310	7260
missense_variant	ACA	C	A	0	87	false	false	transversion	non-CpG	110000	200	330	7260
missense_variant	ACA	C	A	0	87	false	false	transversion	non-CpG	120000	212	349	7260
missense_variant	ACA	C	A	0	87	false	false	transversion	non-CpG	125748	215	358	7260
missense_variant	ACA	C	A	0	88	false	false	transversion	non-CpG	10	0	1	7020
missense_variant	ACA	C	A	0	88	false	false	transversion	non-CpG	20	1	2	7020
missense_variant	ACA	C	A	0	88	false	false	transversion	non-CpG	50	2	4	7020
missense_variant	ACA	C	A	0	88	false	false	transversion	non-CpG	100	2	6	7020
missense_variant	ACA	C	A	0	88	false	false	transversion	non-CpG	200	3	9	7020
missense_variant	ACA	C	A	0	88	false	false	transversion	non-CpG	500	7	15	7020
missense_variant	ACA	C	A	0	88	false	false	transversion	non-CpG	1000	7	18	7020
missense_variant	ACA	C	A	0	88	false	false	transversion	non-CpG	2000	10	23	7020
missense_variant	ACA	C	A	0	88	false	false	transversion	non-CpG	3070	22	35	7020
missense_variant	ACA	C	A	0	88	false	false	transversion	non-CpG	5000	34	52	7020
missense_variant	ACA	C	A	0	88	false	false	transversion	non-CpG	5040	35	53	7020
missense_variant	ACA	C	A	0	88	false	false	transversion	non-CpG	8128	40	66	7020
missense_variant	ACA	C	A	0	88	false	false	transversion	non-CpG	9197	39	68	7020
missense_variant	ACA	C	A	0	88	false	false	transversion	non-CpG	10000	38	68	7020
missense_variant	ACA	C	A	0	88	false	false	transversion	non-CpG	10824	38	70	7020
missense_variant	ACA	C	A	0	88	false	false	transversion	non-CpG	15000	46	80	7020
missense_variant	ACA	C	A	0	88	false	false	transversion	non-CpG	15308	48	82	7020
missense_variant	ACA	C	A	0	88	false	false	transversion	non-CpG	17296	50	85	7020
missense_variant	ACA	C	A	0	88	false	false	transversion	non-CpG	20000	54	93	7020
missense_variant	ACA	C	A	0	88	false	false	transversion	non-CpG	25000	63	108	7020
missense_variant	ACA	C	A	0	88	false	false	transversion	non-CpG	30000	71	120	7020
missense_variant	ACA	C	A	0	88	false	false	transversion	non-CpG	35000	87	139	7020
missense_variant	ACA	C	A	0	88	false	false	transversion	non-CpG	40000	99	152	7020
missense_variant	ACA	C	A	0	88	false	false	transversion	non-CpG	45000	107	164	7020
missense_variant	ACA	C	A	0	88	false	false	transversion	non-CpG	50000	106	171	7020
missense_variant	ACA	C	A	0	88	false	false	transversion	non-CpG	55000	118	185	7020
missense_variant	ACA	C	A	0	88	false	false	transversion	non-CpG	56885	121	190	7020
missense_variant	ACA	C	A	0	88	false	false	transversion	non-CpG	60000	129	198	7020
missense_variant	ACA	C	A	0	88	false	false	transversion	non-CpG	65000	133	204	7020
missense_variant	ACA	C	A	0	88	false	false	transversion	non-CpG	70000	138	211	7020
missense_variant	ACA	C	A	0	88	false	false	transversion	non-CpG	75000	150	225	7020
missense_variant	ACA	C	A	0	88	false	false	transversion	non-CpG	80000	157	239	7020
missense_variant	ACA	C	A	0	88	false	false	transversion	non-CpG	85000	157	246	7020
missense_variant	ACA	C	A	0	88	false	false	transversion	non-CpG	90000	166	259	7020
missense_variant	ACA	C	A	0	88	false	false	transversion	non-CpG	95000	169	268	7020
missense_variant	ACA	C	A	0	88	false	false	transversion	non-CpG	100000	168	272	7020
missense_variant	ACA	C	A	0	88	false	false	transversion	non-CpG	110000	177	286	7020
missense_variant	ACA	C	A	0	88	false	false	transversion	non-CpG	120000	197	310	7020
missense_variant	ACA	C	A	0	88	false	false	transversion	non-CpG	125748	203	318	7020
missense_variant	ACA	C	A	0	89	false	false	transversion	non-CpG	10	0	1	6843
missense_variant	ACA	C	A	0	89	false	false	transversion	non-CpG	20	1	2	6843
missense_variant	ACA	C	A	0	89	false	false	transversion	non-CpG	50	1	2	6843
missense_variant	ACA	C	A	0	89	false	false	transversion	non-CpG	100	1	2	6843
missense_variant	ACA	C	A	0	89	false	false	transversion	non-CpG	200	3	4	6843
missense_variant	ACA	C	A	0	89	false	false	transversion	non-CpG	500	8	11	6843
missense_variant	ACA	C	A	0	89	false	false	transversion	non-CpG	1000	13	17	6843
missense_variant	ACA	C	A	0	89	false	false	transversion	non-CpG	2000	21	28	6843
missense_variant	ACA	C	A	0	89	false	false	transversion	non-CpG	3070	30	41	6843
missense_variant	ACA	C	A	0	89	false	false	transversion	non-CpG	5000	31	47	6843
missense_variant	ACA	C	A	0	89	false	false	transversion	non-CpG	5040	31	47	6843
missense_variant	ACA	C	A	0	89	false	false	transversion	non-CpG	8128	41	59	6843
missense_variant	ACA	C	A	0	89	false	false	transversion	non-CpG	9197	43	61	6843
missense_variant	ACA	C	A	0	89	false	false	transversion	non-CpG	10000	45	64	6843
missense_variant	ACA	C	A	0	89	false	false	transversion	non-CpG	10824	48	67	6843
missense_variant	ACA	C	A	0	89	false	false	transversion	non-CpG	15000	58	87	6843
missense_variant	ACA	C	A	0	89	false	false	transversion	non-CpG	15308	58	88	6843
missense_variant	ACA	C	A	0	89	false	false	transversion	non-CpG	17296	66	97	6843
missense_variant	ACA	C	A	0	89	false	false	transversion	non-CpG	20000	66	103	6843
missense_variant	ACA	C	A	0	89	false	false	transversion	non-CpG	25000	78	121	6843
missense_variant	ACA	C	A	0	89	false	false	transversion	non-CpG	30000	90	136	6843
missense_variant	ACA	C	A	0	89	false	false	transversion	non-CpG	35000	101	149	6843
missense_variant	ACA	C	A	0	89	false	false	transversion	non-CpG	40000	100	157	6843
missense_variant	ACA	C	A	0	89	false	false	transversion	non-CpG	45000	110	172	6843
missense_variant	ACA	C	A	0	89	false	false	transversion	non-CpG	50000	121	189	6843
missense_variant	ACA	C	A	0	89	false	false	transversion	non-CpG	55000	128	201	6843
missense_variant	ACA	C	A	0	89	false	false	transversion	non-CpG	56885	135	208	6843
missense_variant	ACA	C	A	0	89	false	false	transversion	non-CpG	60000	141	216	6843
missense_variant	ACA	C	A	0	89	false	false	transversion	non-CpG	65000	144	223	6843
missense_variant	ACA	C	A	0	89	false	false	transversion	non-CpG	70000	150	233	6843
missense_variant	ACA	C	A	0	89	false	false	transversion	non-CpG	75000	152	240	6843
missense_variant	ACA	C	A	0	89	false	false	transversion	non-CpG	80000	157	246	6843
missense_variant	ACA	C	A	0	89	false	false	transversion	non-CpG	85000	158	251	6843
missense_variant	ACA	C	A	0	89	false	false	transversion	non-CpG	90000	173	267	6843
missense_variant	ACA	C	A	0	89	false	false	transversion	non-CpG	95000	176	272	6843
missense_variant	ACA	C	A	0	89	false	false	transversion	non-CpG	100000	179	280	6843
missense_variant	ACA	C	A	0	89	false	false	transversion	non-CpG	110000	189	296	6843
missense_variant	ACA	C	A	0	89	false	false	transversion	non-CpG	120000	211	319	6843
missense_variant	ACA	C	A	0	89	false	false	transversion	non-CpG	125748	214	327	6843
missense_variant	ACA	C	A	0	90	false	false	transversion	non-CpG	10	1	1	6817
missense_variant	ACA	C	A	0	90	false	false	transversion	non-CpG	20	0	1	6817
missense_variant	ACA	C	A	0	90	false	false	transversion	non-CpG	50	1	2	6817
missense_variant	ACA	C	A	0	90	false	false	transversion	non-CpG	100	2	3	6817
missense_variant	ACA	C	A	0	90	false	false	transversion	non-CpG	200	3	4	6817
missense_variant	ACA	C	A	0	90	false	false	transversion	non-CpG	500	5	7	6817
missense_variant	ACA	C	A	0	90	false	false	transversion	non-CpG	1000	11	14	6817
missense_variant	ACA	C	A	0	90	false	false	transversion	non-CpG	2000	14	20	6817
missense_variant	ACA	C	A	0	90	false	false	transversion	non-CpG	3070	17	26	6817
missense_variant	ACA	C	A	0	90	false	false	transversion	non-CpG	5000	22	35	6817
missense_variant	ACA	C	A	0	90	false	false	transversion	non-CpG	5040	22	35	6817
missense_variant	ACA	C	A	0	90	false	false	transversion	non-CpG	8128	27	44	6817
missense_variant	ACA	C	A	0	90	false	false	transversion	non-CpG	9197	31	48	6817
missense_variant	ACA	C	A	0	90	false	false	transversion	non-CpG	10000	35	52	6817
missense_variant	ACA	C	A	0	90	false	false	transversion	non-CpG	10824	36	54	6817
missense_variant	ACA	C	A	0	90	false	false	transversion	non-CpG	15000	49	72	6817
missense_variant	ACA	C	A	0	90	false	false	transversion	non-CpG	15308	50	73	6817
missense_variant	ACA	C	A	0	90	false	false	transversion	non-CpG	17296	57	81	6817
missense_variant	ACA	C	A	0	90	false	false	transversion	non-CpG	20000	62	88	6817
missense_variant	ACA	C	A	0	90	false	false	transversion	non-CpG	25000	73	105	6817
missense_variant	ACA	C	A	0	90	false	false	transversion	non-CpG	30000	80	120	6817
missense_variant	ACA	C	A	0	90	false	false	transversion	non-CpG	35000	93	137	6817
missense_variant	ACA	C	A	0	90	false	false	transversion	non-CpG	40000	108	156	6817
missense_variant	ACA	C	A	0	90	false	false	transversion	non-CpG	45000	117	168	6817
missense_variant	ACA	C	A	0	90	false	false	transversion	non-CpG	50000	121	178	6817
missense_variant	ACA	C	A	0	90	false	false	transversion	non-CpG	55000	136	197	6817
missense_variant	ACA	C	A	0	90	false	false	transversion	non-CpG	56885	140	201	6817
missense_variant	ACA	C	A	0	90	false	false	transversion	non-CpG	60000	141	205	6817
missense_variant	ACA	C	A	0	90	false	false	transversion	non-CpG	65000	149	217	6817
missense_variant	ACA	C	A	0	90	false	false	transversion	non-CpG	70000	156	228	6817
missense_variant	ACA	C	A	0	90	false	false	transversion	non-CpG	75000	159	235	6817
missense_variant	ACA	C	A	0	90	false	false	transversion	non-CpG	80000	163	242	6817
missense_variant	ACA	C	A	0	90	false	false	transversion	non-CpG	85000	171	255	6817
missense_variant	ACA	C	A	0	90	false	false	transversion	non-CpG	90000	169	260	6817
missense_variant	ACA	C	A	0	90	false	false	transversion	non-CpG	95000	174	265	6817
missense_variant	ACA	C	A	0	90	false	false	transversion	non-CpG	100000	183	276	6817
missense_variant	ACA	C	A	0	90	false	false	transversion	non-CpG	110000	193	294	6817
missense_variant	ACA	C	A	0	90	false	false	transversion	non-CpG	120000	197	306	6817
missense_variant	ACA	C	A	0	90	false	false	transversion	non-CpG	125748	199	311	6817
missense_variant	ACA	C	A	0	91	false	false	transversion	non-CpG	10	0	1	6639
missense_variant	ACA	C	A	0	91	false	false	transversion	non-CpG	20	0	1	6639
missense_variant	ACA	C	A	0	91	false	false	transversion	non-CpG	50	0	1	6639
missense_variant	ACA	C	A	0	91	false	false	transversion	non-CpG	100	2	3	6639
missense_variant	ACA	C	A	0	91	false	false	transversion	non-CpG	200	3	5	6639
missense_variant	ACA	C	A	0	91	false	false	transversion	non-CpG	500	5	8	6639
missense_variant	ACA	C	A	0	91	false	false	transversion	non-CpG	1000	5	11	6639
missense_variant	ACA	C	A	0	91	false	false	transversion	non-CpG	2000	8	15	6639
missense_variant	ACA	C	A	0	91	false	false	transversion	non-CpG	3070	10	20	6639
missense_variant	ACA	C	A	0	91	false	false	transversion	non-CpG	5000	18	32	6639
missense_variant	ACA	C	A	0	91	false	false	transversion	non-CpG	5040	19	33	6639
missense_variant	ACA	C	A	0	91	false	false	transversion	non-CpG	8128	32	47	6639
missense_variant	ACA	C	A	0	91	false	false	transversion	non-CpG	9197	33	49	6639
missense_variant	ACA	C	A	0	91	false	false	transversion	non-CpG	10000	39	56	6639
missense_variant	ACA	C	A	0	91	false	false	transversion	non-CpG	10824	38	57	6639
missense_variant	ACA	C	A	0	91	false	false	transversion	non-CpG	15000	48	74	6639
missense_variant	ACA	C	A	0	91	false	false	transversion	non-CpG	15308	49	75	6639
missense_variant	ACA	C	A	0	91	false	false	transversion	non-CpG	17296	51	78	6639
missense_variant	ACA	C	A	0	91	false	false	transversion	non-CpG	20000	56	83	6639
missense_variant	ACA	C	A	0	91	false	false	transversion	non-CpG	25000	69	100	6639
missense_variant	ACA	C	A	0	91	false	false	transversion	non-CpG	30000	74	112	6639
missense_variant	ACA	C	A	0	91	false	false	transversion	non-CpG	35000	80	124	6639
missense_variant	ACA	C	A	0	91	false	false	transversion	non-CpG	40000	92	139	6639
missense_variant	ACA	C	A	0	91	false	false	transversion	non-CpG	45000	100	148	6639
missense_variant	ACA	C	A	0	91	false	false	transversion	non-CpG	50000	113	167	6639
missense_variant	ACA	C	A	0	91	false	false	transversion	non-CpG	55000	121	179	6639
missense_variant	ACA	C	A	0	91	false	false	transversion	non-CpG	56885	120	182	6639
missense_variant	ACA	C	A	0	91	false	false	transversion	non-CpG	60000	128	193	6639
missense_variant	ACA	C	A	0	91	false	false	transversion	non-CpG	65000	133	201	6639
missense_variant	ACA	C	A	0	91	false	false	transversion	non-CpG	70000	137	207	6639
missense_variant	ACA	C	A	0	91	false	false	transversion	non-CpG	75000	137	213	6639
missense_variant	ACA	C	A	0	91	false	false	transversion	non-CpG	80000	143	223	6639
missense_variant	ACA	C	A	0	91	false	false	transversion	non-CpG	85000	141	229	6639
missense_variant	ACA	C	A	0	91	false	false	transversion	non-CpG	90000	146	237	6639
missense_variant	ACA	C	A	0	91	false	false	transversion	non-CpG	95000	151	246	6639
missense_variant	ACA	C	A	0	91	false	false	transversion	non-CpG	100000	161	258	6639
missense_variant	ACA	C	A	0	91	false	false	transversion	non-CpG	110000	163	268	6639
missense_variant	ACA	C	A	0	91	false	false	transversion	non-CpG	120000	167	279	6639
missense_variant	ACA	C	A	0	91	false	false	transversion	non-CpG	125748	175	292	6639
missense_variant	ACA	C	A	0	92	false	false	transversion	non-CpG	10	1	1	6543
missense_variant	ACA	C	A	0	92	false	false	transversion	non-CpG	20	1	1	6543
missense_variant	ACA	C	A	0	92	false	false	transversion	non-CpG	50	2	2	6543
missense_variant	ACA	C	A	0	92	false	false	transversion	non-CpG	100	2	2	6543
missense_variant	ACA	C	A	0	92	false	false	transversion	non-CpG	200	2	3	6543
missense_variant	ACA	C	A	0	92	false	false	transversion	non-CpG	500	3	5	6543
missense_variant	ACA	C	A	0	92	false	false	transversion	non-CpG	1000	6	8	6543
missense_variant	ACA	C	A	0	92	false	false	transversion	non-CpG	2000	9	13	6543
missense_variant	ACA	C	A	0	92	false	false	transversion	non-CpG	3070	14	18	6543
missense_variant	ACA	C	A	0	92	false	false	transversion	non-CpG	5000	22	30	6543
missense_variant	ACA	C	A	0	92	false	false	transversion	non-CpG	5040	22	30	6543
missense_variant	ACA	C	A	0	92	false	false	transversion	non-CpG	8128	25	44	6543
missense_variant	ACA	C	A	0	92	false	false	transversion	non-CpG	9197	32	52	6543
missense_variant	ACA	C	A	0	92	false	false	transversion	non-CpG	10000	36	58	6543
missense_variant	ACA	C	A	0	92	false	false	transversion	non-CpG	10824	41	63	6543
missense_variant	ACA	C	A	0	92	false	false	transversion	non-CpG	15000	48	77	6543
missense_variant	ACA	C	A	0	92	false	false	transversion	non-CpG	15308	48	77	6543
missense_variant	ACA	C	A	0	92	false	false	transversion	non-CpG	17296	54	86	6543
missense_variant	ACA	C	A	0	92	false	false	transversion	non-CpG	20000	67	102	6543
missense_variant	ACA	C	A	0	92	false	false	transversion	non-CpG	25000	73	114	6543
missense_variant	ACA	C	A	0	92	false	false	transversion	non-CpG	30000	80	131	6543
missense_variant	ACA	C	A	0	92	false	false	transversion	non-CpG	35000	85	144	6543
missense_variant	ACA	C	A	0	92	false	false	transversion	non-CpG	40000	93	156	6543
missense_variant	ACA	C	A	0	92	false	false	transversion	non-CpG	45000	108	172	6543
missense_variant	ACA	C	A	0	92	false	false	transversion	non-CpG	50000	116	183	6543
missense_variant	ACA	C	A	0	92	false	false	transversion	non-CpG	55000	125	197	6543
missense_variant	ACA	C	A	0	92	false	false	transversion	non-CpG	56885	127	200	6543
missense_variant	ACA	C	A	0	92	false	false	transversion	non-CpG	60000	133	208	6543
missense_variant	ACA	C	A	0	92	false	false	transversion	non-CpG	65000	141	218	6543
missense_variant	ACA	C	A	0	92	false	false	transversion	non-CpG	70000	146	230	6543
missense_variant	ACA	C	A	0	92	false	false	transversion	non-CpG	75000	155	241	6543
missense_variant	ACA	C	A	0	92	false	false	transversion	non-CpG	80000	162	251	6543
missense_variant	ACA	C	A	0	92	false	false	transversion	non-CpG	85000	169	262	6543
missense_variant	ACA	C	A	0	92	false	false	transversion	non-CpG	90000	176	271	6543
missense_variant	ACA	C	A	0	92	false	false	transversion	non-CpG	95000	182	281	6543
missense_variant	ACA	C	A	0	92	false	false	transversion	non-CpG	100000	188	287	6543
missense_variant	ACA	C	A	0	92	false	false	transversion	non-CpG	110000	197	304	6543
missense_variant	ACA	C	A	0	92	false	false	transversion	non-CpG	120000	207	323	6543
missense_variant	ACA	C	A	0	92	false	false	transversion	non-CpG	125748	207	330	6543
missense_variant	ACA	C	A	0	93	false	false	transversion	non-CpG	10	0	2	6422
missense_variant	ACA	C	A	0	93	false	false	transversion	non-CpG	20	0	3	6422
missense_variant	ACA	C	A	0	93	false	false	transversion	non-CpG	50	0	4	6422
missense_variant	ACA	C	A	0	93	false	false	transversion	non-CpG	100	1	5	6422
missense_variant	ACA	C	A	0	93	false	false	transversion	non-CpG	200	4	8	6422
missense_variant	ACA	C	A	0	93	false	false	transversion	non-CpG	500	4	15	6422
missense_variant	ACA	C	A	0	93	false	false	transversion	non-CpG	1000	5	16	6422
missense_variant	ACA	C	A	0	93	false	false	transversion	non-CpG	2000	11	25	6422
missense_variant	ACA	C	A	0	93	false	false	transversion	non-CpG	3070	17	32	6422
missense_variant	ACA	C	A	0	93	false	false	transversion	non-CpG	5000	24	41	6422
missense_variant	ACA	C	A	0	93	false	false	transversion	non-CpG	5040	24	41	6422
missense_variant	ACA	C	A	0	93	false	false	transversion	non-CpG	8128	31	54	6422
missense_variant	ACA	C	A	0	93	false	false	transversion	non-CpG	9197	35	58	6422
missense_variant	ACA	C	A	0	93	false	false	transversion	non-CpG	10000	37	60	6422
missense_variant	ACA	C	A	0	93	false	false	transversion	non-CpG	10824	38	61	6422
missense_variant	ACA	C	A	0	93	false	false	transversion	non-CpG	15000	42	70	6422
missense_variant	ACA	C	A	0	93	false	false	transversion	non-CpG	15308	42	70	6422
missense_variant	ACA	C	A	0	93	false	false	transversion	non-CpG	17296	49	80	6422
missense_variant	ACA	C	A	0	93	false	false	transversion	non-CpG	20000	55	88	6422
missense_variant	ACA	C	A	0	93	false	false	transversion	non-CpG	25000	65	102	6422
missense_variant	ACA	C	A	0	93	false	false	transversion	non-CpG	30000	69	112	6422
missense_variant	ACA	C	A	0	93	false	false	transversion	non-CpG	35000	78	128	6422
missense_variant	ACA	C	A	0	93	false	false	transversion	non-CpG	40000	83	138	6422
missense_variant	ACA	C	A	0	93	false	false	transversion	non-CpG	45000	94	152	6422
missense_variant	ACA	C	A	0	93	false	false	transversion	non-CpG	50000	106	168	6422
missense_variant	ACA	C	A	0	93	false	false	transversion	non-CpG	55000	109	178	6422
missense_variant	ACA	C	A	0	93	false	false	transversion	non-CpG	56885	111	181	6422
missense_variant	ACA	C	A	0	93	false	false	transversion	non-CpG	60000	116	190	6422
missense_variant	ACA	C	A	0	93	false	false	transversion	non-CpG	65000	124	200	6422
missense_variant	ACA	C	A	0	93	false	false	transversion	non-CpG	70000	130	209	6422
missense_variant	ACA	C	A	0	93	false	false	transversion	non-CpG	75000	130	217	6422
missense_variant	ACA	C	A	0	93	false	false	transversion	non-CpG	80000	136	226	6422
missense_variant	ACA	C	A	0	93	false	false	transversion	non-CpG	85000	144	236	6422
missense_variant	ACA	C	A	0	93	false	false	transversion	non-CpG	90000	142	238	6422
missense_variant	ACA	C	A	0	93	false	false	transversion	non-CpG	95000	151	249	6422
missense_variant	ACA	C	A	0	93	false	false	transversion	non-CpG	100000	160	260	6422
missense_variant	ACA	C	A	0	93	false	false	transversion	non-CpG	110000	160	268	6422
missense_variant	ACA	C	A	0	93	false	false	transversion	non-CpG	120000	170	285	6422
missense_variant	ACA	C	A	0	93	false	false	transversion	non-CpG	125748	178	295	6422
missense_variant	ACA	C	A	0	94	false	false	transversion	non-CpG	10	0	0	6352
missense_variant	ACA	C	A	0	94	false	false	transversion	non-CpG	20	1	1	6352
missense_variant	ACA	C	A	0	94	false	false	transversion	non-CpG	50	3	3	6352
missense_variant	ACA	C	A	0	94	false	false	transversion	non-CpG	100	3	3	6352
missense_variant	ACA	C	A	0	94	false	false	transversion	non-CpG	200	4	4	6352
missense_variant	ACA	C	A	0	94	false	false	transversion	non-CpG	500	5	6	6352
missense_variant	ACA	C	A	0	94	false	false	transversion	non-CpG	1000	12	14	6352
missense_variant	ACA	C	A	0	94	false	false	transversion	non-CpG	2000	17	22	6352
missense_variant	ACA	C	A	0	94	false	false	transversion	non-CpG	3070	18	26	6352
missense_variant	ACA	C	A	0	94	false	false	transversion	non-CpG	5000	27	36	6352
missense_variant	ACA	C	A	0	94	false	false	transversion	non-CpG	5040	27	36	6352
missense_variant	ACA	C	A	0	94	false	false	transversion	non-CpG	8128	32	43	6352
missense_variant	ACA	C	A	0	94	false	false	transversion	non-CpG	9197	34	46	6352
missense_variant	ACA	C	A	0	94	false	false	transversion	non-CpG	10000	41	53	6352
missense_variant	ACA	C	A	0	94	false	false	transversion	non-CpG	10824	42	57	6352
missense_variant	ACA	C	A	0	94	false	false	transversion	non-CpG	15000	42	63	6352
missense_variant	ACA	C	A	0	94	false	false	transversion	non-CpG	15308	42	63	6352
missense_variant	ACA	C	A	0	94	false	false	transversion	non-CpG	17296	47	72	6352
missense_variant	ACA	C	A	0	94	false	false	transversion	non-CpG	20000	50	79	6352
missense_variant	ACA	C	A	0	94	false	false	transversion	non-CpG	25000	67	99	6352
missense_variant	ACA	C	A	0	94	false	false	transversion	non-CpG	30000	74	110	6352
missense_variant	ACA	C	A	0	94	false	false	transversion	non-CpG	35000	84	124	6352
missense_variant	ACA	C	A	0	94	false	false	transversion	non-CpG	40000	91	137	6352
missense_variant	ACA	C	A	0	94	false	false	transversion	non-CpG	45000	89	141	6352
missense_variant	ACA	C	A	0	94	false	false	transversion	non-CpG	50000	99	153	6352
missense_variant	ACA	C	A	0	94	false	false	transversion	non-CpG	55000	110	165	6352
missense_variant	ACA	C	A	0	94	false	false	transversion	non-CpG	56885	113	169	6352
missense_variant	ACA	C	A	0	94	false	false	transversion	non-CpG	60000	115	175	6352
missense_variant	ACA	C	A	0	94	false	false	transversion	non-CpG	65000	113	180	6352
missense_variant	ACA	C	A	0	94	false	false	transversion	non-CpG	70000	118	187	6352
missense_variant	ACA	C	A	0	94	false	false	transversion	non-CpG	75000	121	195	6352
missense_variant	ACA	C	A	0	94	false	false	transversion	non-CpG	80000	122	202	6352
missense_variant	ACA	C	A	0	94	false	false	transversion	non-CpG	85000	127	209	6352
missense_variant	ACA	C	A	0	94	false	false	transversion	non-CpG	90000	130	217	6352
missense_variant	ACA	C	A	0	94	false	false	transversion	non-CpG	95000	132	223	6352
missense_variant	ACA	C	A	0	94	false	false	transversion	non-CpG	100000	136	233	6352
missense_variant	ACA	C	A	0	94	false	false	transversion	non-CpG	110000	144	246	6352
missense_variant	ACA	C	A	0	94	false	false	transversion	non-CpG	120000	153	261	6352
missense_variant	ACA	C	A	0	94	false	false	transversion	non-CpG	125748	155	270	6352
missense_variant	ACA	C	A	0	95	false	false	transversion	non-CpG	10	2	4	6301
missense_variant	ACA	C	A	0	95	false	false	transversion	non-CpG	20	2	4	6301
missense_variant	ACA	C	A	0	95	false	false	transversion	non-CpG	50	1	4	6301
missense_variant	ACA	C	A	0	95	false	false	transversion	non-CpG	100	1	4	6301
missense_variant	ACA	C	A	0	95	false	false	transversion	non-CpG	200	1	4	6301
missense_variant	ACA	C	A	0	95	false	false	transversion	non-CpG	500	4	9	6301
missense_variant	ACA	C	A	0	95	false	false	transversion	non-CpG	1000	7	13	6301
missense_variant	ACA	C	A	0	95	false	false	transversion	non-CpG	2000	11	17	6301
missense_variant	ACA	C	A	0	95	false	false	transversion	non-CpG	3070	11	19	6301
missense_variant	ACA	C	A	0	95	false	false	transversion	non-CpG	5000	15	25	6301
missense_variant	ACA	C	A	0	95	false	false	transversion	non-CpG	5040	15	25	6301
missense_variant	ACA	C	A	0	95	false	false	transversion	non-CpG	8128	24	38	6301
missense_variant	ACA	C	A	0	95	false	false	transversion	non-CpG	9197	24	39	6301
missense_variant	ACA	C	A	0	95	false	false	transversion	non-CpG	10000	28	43	6301
missense_variant	ACA	C	A	0	95	false	false	transversion	non-CpG	10824	30	45	6301
missense_variant	ACA	C	A	0	95	false	false	transversion	non-CpG	15000	39	56	6301
missense_variant	ACA	C	A	0	95	false	false	transversion	non-CpG	15308	39	56	6301
missense_variant	ACA	C	A	0	95	false	false	transversion	non-CpG	17296	40	59	6301
missense_variant	ACA	C	A	0	95	false	false	transversion	non-CpG	20000	42	65	6301
missense_variant	ACA	C	A	0	95	false	false	transversion	non-CpG	25000	55	78	6301
missense_variant	ACA	C	A	0	95	false	false	transversion	non-CpG	30000	65	95	6301
missense_variant	ACA	C	A	0	95	false	false	transversion	non-CpG	35000	81	113	6301
missense_variant	ACA	C	A	0	95	false	false	transversion	non-CpG	40000	88	122	6301
missense_variant	ACA	C	A	0	95	false	false	transversion	non-CpG	45000	98	137	6301
missense_variant	ACA	C	A	0	95	false	false	transversion	non-CpG	50000	104	150	6301
missense_variant	ACA	C	A	0	95	false	false	transversion	non-CpG	55000	109	157	6301
missense_variant	ACA	C	A	0	95	false	false	transversion	non-CpG	56885	111	159	6301
missense_variant	ACA	C	A	0	95	false	false	transversion	non-CpG	60000	111	165	6301
missense_variant	ACA	C	A	0	95	false	false	transversion	non-CpG	65000	123	180	6301
missense_variant	ACA	C	A	0	95	false	false	transversion	non-CpG	70000	130	192	6301
missense_variant	ACA	C	A	0	95	false	false	transversion	non-CpG	75000	133	202	6301
missense_variant	ACA	C	A	0	95	false	false	transversion	non-CpG	80000	134	208	6301
missense_variant	ACA	C	A	0	95	false	false	transversion	non-CpG	85000	141	219	6301
missense_variant	ACA	C	A	0	95	false	false	transversion	non-CpG	90000	145	227	6301
missense_variant	ACA	C	A	0	95	false	false	transversion	non-CpG	95000	149	236	6301
missense_variant	ACA	C	A	0	95	false	false	transversion	non-CpG	100000	156	245	6301
missense_variant	ACA	C	A	0	95	false	false	transversion	non-CpG	110000	161	256	6301
missense_variant	ACA	C	A	0	95	false	false	transversion	non-CpG	120000	169	275	6301
missense_variant	ACA	C	A	0	95	false	false	transversion	non-CpG	125748	173	280	6301
missense_variant	ACA	C	A	0	96	false	false	transversion	non-CpG	10	0	0	6117
missense_variant	ACA	C	A	0	96	false	false	transversion	non-CpG	20	0	0	6117
missense_variant	ACA	C	A	0	96	false	false	transversion	non-CpG	50	1	1	6117
missense_variant	ACA	C	A	0	96	false	false	transversion	non-CpG	100	2	2	6117
missense_variant	ACA	C	A	0	96	false	false	transversion	non-CpG	200	3	3	6117
missense_variant	ACA	C	A	0	96	false	false	transversion	non-CpG	500	3	5	6117
missense_variant	ACA	C	A	0	96	false	false	transversion	non-CpG	1000	5	7	6117
missense_variant	ACA	C	A	0	96	false	false	transversion	non-CpG	2000	9	12	6117
missense_variant	ACA	C	A	0	96	false	false	transversion	non-CpG	3070	11	16	6117
missense_variant	ACA	C	A	0	96	false	false	transversion	non-CpG	5000	8	20	6117
missense_variant	ACA	C	A	0	96	false	false	transversion	non-CpG	5040	8	20	6117
missense_variant	ACA	C	A	0	96	false	false	transversion	non-CpG	8128	17	32	6117
missense_variant	ACA	C	A	0	96	false	false	transversion	non-CpG	9197	20	36	6117
missense_variant	ACA	C	A	0	96	false	false	transversion	non-CpG	10000	24	40	6117
missense_variant	ACA	C	A	0	96	false	false	transversion	non-CpG	10824	25	42	6117
missense_variant	ACA	C	A	0	96	false	false	transversion	non-CpG	15000	37	54	6117
missense_variant	ACA	C	A	0	96	false	false	transversion	non-CpG	15308	37	54	6117
missense_variant	ACA	C	A	0	96	false	false	transversion	non-CpG	17296	43	60	6117
missense_variant	ACA	C	A	0	96	false	false	transversion	non-CpG	20000	53	70	6117
missense_variant	ACA	C	A	0	96	false	false	transversion	non-CpG	25000	67	84	6117
missense_variant	ACA	C	A	0	96	false	false	transversion	non-CpG	30000	74	93	6117
missense_variant	ACA	C	A	0	96	false	false	transversion	non-CpG	35000	80	102	6117
missense_variant	ACA	C	A	0	96	false	false	transversion	non-CpG	40000	85	111	6117
missense_variant	ACA	C	A	0	96	false	false	transversion	non-CpG	45000	96	126	6117
missense_variant	ACA	C	A	0	96	false	false	transversion	non-CpG	50000	101	135	6117
missense_variant	ACA	C	A	0	96	false	false	transversion	non-CpG	55000	102	140	6117
missense_variant	ACA	C	A	0	96	false	false	transversion	non-CpG	56885	102	141	6117
missense_variant	ACA	C	A	0	96	false	false	transversion	non-CpG	60000	105	147	6117
missense_variant	ACA	C	A	0	96	false	false	transversion	non-CpG	65000	114	159	6117
missense_variant	ACA	C	A	0	96	false	false	transversion	non-CpG	70000	121	169	6117
missense_variant	ACA	C	A	0	96	false	false	transversion	non-CpG	75000	126	176	6117
missense_variant	ACA	C	A	0	96	false	false	transversion	non-CpG	80000	131	183	6117
missense_variant	ACA	C	A	0	96	false	false	transversion	non-CpG	85000	132	191	6117
missense_variant	ACA	C	A	0	96	false	false	transversion	non-CpG	90000	135	200	6117
missense_variant	ACA	C	A	0	96	false	false	transversion	non-CpG	95000	138	210	6117
missense_variant	ACA	C	A	0	96	false	false	transversion	non-CpG	100000	137	215	6117
missense_variant	ACA	C	A	0	96	false	false	transversion	non-CpG	110000	148	230	6117
missense_variant	ACA	C	A	0	96	false	false	transversion	non-CpG	120000	162	250	6117
missense_variant	ACA	C	A	0	96	false	false	transversion	non-CpG	125748	165	257	6117
missense_variant	ACA	C	A	0	97	false	false	transversion	non-CpG	10	0	0	6030
missense_variant	ACA	C	A	0	97	false	false	transversion	non-CpG	20	0	0	6030
missense_variant	ACA	C	A	0	97	false	false	transversion	non-CpG	50	1	1	6030
missense_variant	ACA	C	A	0	97	false	false	transversion	non-CpG	100	1	2	6030
missense_variant	ACA	C	A	0	97	false	false	transversion	non-CpG	200	1	2	6030
missense_variant	ACA	C	A	0	97	false	false	transversion	non-CpG	500	4	5	6030
missense_variant	ACA	C	A	0	97	false	false	transversion	non-CpG	1000	4	8	6030
missense_variant	ACA	C	A	0	97	false	false	transversion	non-CpG	2000	12	18	6030
missense_variant	ACA	C	A	0	97	false	false	transversion	non-CpG	3070	18	24	6030
missense_variant	ACA	C	A	0	97	false	false	transversion	non-CpG	5000	31	39	6030
missense_variant	ACA	C	A	0	97	false	false	transversion	non-CpG	5040	31	39	6030
missense_variant	ACA	C	A	0	97	false	false	transversion	non-CpG	8128	42	56	6030
missense_variant	ACA	C	A	0	97	false	false	transversion	non-CpG	9197	46	60	6030
missense_variant	ACA	C	A	0	97	false	false	transversion	non-CpG	10000	50	65	6030
missense_variant	ACA	C	A	0	97	false	false	transversion	non-CpG	10824	48	65	6030
missense_variant	ACA	C	A	0	97	false	false	transversion	non-CpG	15000	52	74	6030
missense_variant	ACA	C	A	0	97	false	false	transversion	non-CpG	15308	54	76	6030
missense_variant	ACA	C	A	0	97	false	false	transversion	non-CpG	17296	64	87	6030
missense_variant	ACA	C	A	0	97	false	false	transversion	non-CpG	20000	69	98	6030
missense_variant	ACA	C	A	0	97	false	false	transversion	non-CpG	25000	74	111	6030
missense_variant	ACA	C	A	0	97	false	false	transversion	non-CpG	30000	77	123	6030
missense_variant	ACA	C	A	0	97	false	false	transversion	non-CpG	35000	82	134	6030
missense_variant	ACA	C	A	0	97	false	false	transversion	non-CpG	40000	92	149	6030
missense_variant	ACA	C	A	0	97	false	false	transversion	non-CpG	45000	99	163	6030
missense_variant	ACA	C	A	0	97	false	false	transversion	non-CpG	50000	105	174	6030
missense_variant	ACA	C	A	0	97	false	false	transversion	non-CpG	55000	114	185	6030
missense_variant	ACA	C	A	0	97	false	false	transversion	non-CpG	56885	114	186	6030
missense_variant	ACA	C	A	0	97	false	false	transversion	non-CpG	60000	115	189	6030
missense_variant	ACA	C	A	0	97	false	false	transversion	non-CpG	65000	122	198	6030
missense_variant	ACA	C	A	0	97	false	false	transversion	non-CpG	70000	124	204	6030
missense_variant	ACA	C	A	0	97	false	false	transversion	non-CpG	75000	126	211	6030
missense_variant	ACA	C	A	0	97	false	false	transversion	non-CpG	80000	131	217	6030
missense_variant	ACA	C	A	0	97	false	false	transversion	non-CpG	85000	135	224	6030
missense_variant	ACA	C	A	0	97	false	false	transversion	non-CpG	90000	137	230	6030
missense_variant	ACA	C	A	0	97	false	false	transversion	non-CpG	95000	150	245	6030
missense_variant	ACA	C	A	0	97	false	false	transversion	non-CpG	100000	151	252	6030
missense_variant	ACA	C	A	0	97	false	false	transversion	non-CpG	110000	164	268	6030
missense_variant	ACA	C	A	0	97	false	false	transversion	non-CpG	120000	175	282	6030
missense_variant	ACA	C	A	0	97	false	false	transversion	non-CpG	125748	182	292	6030
missense_variant	ACA	C	A	0	98	false	false	transversion	non-CpG	10	0	0	5890
missense_variant	ACA	C	A	0	98	false	false	transversion	non-CpG	20	0	0	5890
missense_variant	ACA	C	A	0	98	false	false	transversion	non-CpG	50	1	1	5890
missense_variant	ACA	C	A	0	98	false	false	transversion	non-CpG	100	0	1	5890
missense_variant	ACA	C	A	0	98	false	false	transversion	non-CpG	200	2	3	5890
missense_variant	ACA	C	A	0	98	false	false	transversion	non-CpG	500	4	6	5890
missense_variant	ACA	C	A	0	98	false	false	transversion	non-CpG	1000	5	9	5890
missense_variant	ACA	C	A	0	98	false	false	transversion	non-CpG	2000	11	15	5890
missense_variant	ACA	C	A	0	98	false	false	transversion	non-CpG	3070	12	19	5890
missense_variant	ACA	C	A	0	98	false	false	transversion	non-CpG	5000	17	26	5890
missense_variant	ACA	C	A	0	98	false	false	transversion	non-CpG	5040	17	26	5890
missense_variant	ACA	C	A	0	98	false	false	transversion	non-CpG	8128	31	42	5890
missense_variant	ACA	C	A	0	98	false	false	transversion	non-CpG	9197	32	44	5890
missense_variant	ACA	C	A	0	98	false	false	transversion	non-CpG	10000	37	49	5890
missense_variant	ACA	C	A	0	98	false	false	transversion	non-CpG	10824	38	52	5890
missense_variant	ACA	C	A	0	98	false	false	transversion	non-CpG	15000	53	69	5890
missense_variant	ACA	C	A	0	98	false	false	transversion	non-CpG	15308	53	69	5890
missense_variant	ACA	C	A	0	98	false	false	transversion	non-CpG	17296	60	79	5890
missense_variant	ACA	C	A	0	98	false	false	transversion	non-CpG	20000	65	87	5890
missense_variant	ACA	C	A	0	98	false	false	transversion	non-CpG	25000	74	100	5890
missense_variant	ACA	C	A	0	98	false	false	transversion	non-CpG	30000	76	107	5890
missense_variant	ACA	C	A	0	98	false	false	transversion	non-CpG	35000	85	117	5890
missense_variant	ACA	C	A	0	98	false	false	transversion	non-CpG	40000	89	126	5890
missense_variant	ACA	C	A	0	98	false	false	transversion	non-CpG	45000	97	138	5890
missense_variant	ACA	C	A	0	98	false	false	transversion	non-CpG	50000	103	148	5890
missense_variant	ACA	C	A	0	98	false	false	transversion	non-CpG	55000	105	152	5890
missense_variant	ACA	C	A	0	98	false	false	transversion	non-CpG	56885	106	154	5890
missense_variant	ACA	C	A	0	98	false	false	transversion	non-CpG	60000	110	161	5890
missense_variant	ACA	C	A	0	98	false	false	transversion	non-CpG	65000	110	167	5890
missense_variant	ACA	C	A	0	98	false	false	transversion	non-CpG	70000	115	177	5890
missense_variant	ACA	C	A	0	98	false	false	transversion	non-CpG	75000	122	187	5890
missense_variant	ACA	C	A	0	98	false	false	transversion	non-CpG	80000	130	197	5890
missense_variant	ACA	C	A	0	98	false	false	transversion	non-CpG	85000	136	205	5890
missense_variant	ACA	C	A	0	98	false	false	transversion	non-CpG	90000	144	215	5890
missense_variant	ACA	C	A	0	98	false	false	transversion	non-CpG	95000	151	224	5890
missense_variant	ACA	C	A	0	98	false	false	transversion	non-CpG	100000	153	231	5890
missense_variant	ACA	C	A	0	98	false	false	transversion	non-CpG	110000	164	247	5890
missense_variant	ACA	C	A	0	98	false	false	transversion	non-CpG	120000	172	259	5890
missense_variant	ACA	C	A	0	98	false	false	transversion	non-CpG	125748	178	271	5890
missense_variant	ACA	C	A	0	99	false	false	transversion	non-CpG	10	0	1	5845
missense_variant	ACA	C	A	0	99	false	false	transversion	non-CpG	20	0	1	5845
missense_variant	ACA	C	A	0	99	false	false	transversion	non-CpG	50	0	1	5845
missense_variant	ACA	C	A	0	99	false	false	transversion	non-CpG	100	1	2	5845
missense_variant	ACA	C	A	0	99	false	false	transversion	non-CpG	200	3	5	5845
missense_variant	ACA	C	A	0	99	false	false	transversion	non-CpG	500	5	7	5845
missense_variant	ACA	C	A	0	99	false	false	transversion	non-CpG	1000	9	11	5845
missense_variant	ACA	C	A	0	99	false	false	transversion	non-CpG	2000	13	16	5845
missense_variant	ACA	C	A	0	99	false	false	transversion	non-CpG	3070	12	18	5845
missense_variant	ACA	C	A	0	99	false	false	transversion	non-CpG	5000	17	24	5845
missense_variant	ACA	C	A	0	99	false	false	transversion	non-CpG	5040	17	24	5845
missense_variant	ACA	C	A	0	99	false	false	transversion	non-CpG	8128	24	37	5845
missense_variant	ACA	C	A	0	99	false	false	transversion	non-CpG	9197	33	46	5845
missense_variant	ACA	C	A	0	99	false	false	transversion	non-CpG	10000	35	48	5845
missense_variant	ACA	C	A	0	99	false	false	transversion	non-CpG	10824	35	49	5845
missense_variant	ACA	C	A	0	99	false	false	transversion	non-CpG	15000	54	73	5845
missense_variant	ACA	C	A	0	99	false	false	transversion	non-CpG	15308	55	74	5845
missense_variant	ACA	C	A	0	99	false	false	transversion	non-CpG	17296	61	83	5845
missense_variant	ACA	C	A	0	99	false	false	transversion	non-CpG	20000	66	89	5845
missense_variant	ACA	C	A	0	99	false	false	transversion	non-CpG	25000	67	96	5845
missense_variant	ACA	C	A	0	99	false	false	transversion	non-CpG	30000	80	112	5845
missense_variant	ACA	C	A	0	99	false	false	transversion	non-CpG	35000	87	126	5845
missense_variant	ACA	C	A	0	99	false	false	transversion	non-CpG	40000	104	146	5845
missense_variant	ACA	C	A	0	99	false	false	transversion	non-CpG	45000	103	149	5845
missense_variant	ACA	C	A	0	99	false	false	transversion	non-CpG	50000	111	165	5845
missense_variant	ACA	C	A	0	99	false	false	transversion	non-CpG	55000	120	177	5845
missense_variant	ACA	C	A	0	99	false	false	transversion	non-CpG	56885	122	181	5845
missense_variant	ACA	C	A	0	99	false	false	transversion	non-CpG	60000	127	187	5845
missense_variant	ACA	C	A	0	99	false	false	transversion	non-CpG	65000	133	198	5845
missense_variant	ACA	C	A	0	99	false	false	transversion	non-CpG	70000	134	205	5845
missense_variant	ACA	C	A	0	99	false	false	transversion	non-CpG	75000	140	212	5845
missense_variant	ACA	C	A	0	99	false	false	transversion	non-CpG	80000	143	219	5845
missense_variant	ACA	C	A	0	99	false	false	transversion	non-CpG	85000	147	228	5845
missense_variant	ACA	C	A	0	99	false	false	transversion	non-CpG	90000	150	233	5845
missense_variant	ACA	C	A	0	99	false	false	transversion	non-CpG	95000	154	241	5845
missense_variant	ACA	C	A	0	99	false	false	transversion	non-CpG	100000	157	246	5845
missense_variant	ACA	C	A	0	99	false	false	transversion	non-CpG	110000	170	266	5845
missense_variant	ACA	C	A	0	99	false	false	transversion	non-CpG	120000	175	279	5845
missense_variant	ACA	C	A	0	99	false	false	transversion	non-CpG	125748	177	285	5845
missense_variant	ACA	C	A	0	100	false	false	transversion	non-CpG	10	15	37	176179
missense_variant	ACA	C	A	0	100	false	false	transversion	non-CpG	20	18	48	176179
missense_variant	ACA	C	A	0	100	false	false	transversion	non-CpG	50	32	76	176179
missense_variant	ACA	C	A	0	100	false	false	transversion	non-CpG	100	50	103	176179
missense_variant	ACA	C	A	0	100	false	false	transversion	non-CpG	200	78	150	176179
missense_variant	ACA	C	A	0	100	false	false	transversion	non-CpG	500	145	253	176179
missense_variant	ACA	C	A	0	100	false	false	transversion	non-CpG	1000	251	398	176179
missense_variant	ACA	C	A	0	100	false	false	transversion	non-CpG	2000	411	628	176179
missense_variant	ACA	C	A	0	100	false	false	transversion	non-CpG	3070	545	822	176179
missense_variant	ACA	C	A	0	100	false	false	transversion	non-CpG	5000	710	1089	176179
missense_variant	ACA	C	A	0	100	false	false	transversion	non-CpG	5040	712	1092	176179
missense_variant	ACA	C	A	0	100	false	false	transversion	non-CpG	8128	999	1494	176179
missense_variant	ACA	C	A	0	100	false	false	transversion	non-CpG	9197	1092	1629	176179
missense_variant	ACA	C	A	0	100	false	false	transversion	non-CpG	10000	1148	1714	176179
missense_variant	ACA	C	A	0	100	false	false	transversion	non-CpG	10824	1210	1805	176179
missense_variant	ACA	C	A	0	100	false	false	transversion	non-CpG	15000	1518	2261	176179
missense_variant	ACA	C	A	0	100	false	false	transversion	non-CpG	15308	1535	2289	176179
missense_variant	ACA	C	A	0	100	false	false	transversion	non-CpG	17296	1658	2489	176179
missense_variant	ACA	C	A	0	100	false	false	transversion	non-CpG	20000	1796	2706	176179
missense_variant	ACA	C	A	0	100	false	false	transversion	non-CpG	25000	2074	3133	176179
missense_variant	ACA	C	A	0	100	false	false	transversion	non-CpG	30000	2334	3517	176179
missense_variant	ACA	C	A	0	100	false	false	transversion	non-CpG	35000	2586	3895	176179
missense_variant	ACA	C	A	0	100	false	false	transversion	non-CpG	40000	2804	4248	176179
missense_variant	ACA	C	A	0	100	false	false	transversion	non-CpG	45000	3009	4572	176179
missense_variant	ACA	C	A	0	100	false	false	transversion	non-CpG	50000	3200	4889	176179
missense_variant	ACA	C	A	0	100	false	false	transversion	non-CpG	55000	3374	5187	176179
missense_variant	ACA	C	A	0	100	false	false	transversion	non-CpG	56885	3454	5302	176179
missense_variant	ACA	C	A	0	100	false	false	transversion	non-CpG	60000	3573	5497	176179
missense_variant	ACA	C	A	0	100	false	false	transversion	non-CpG	65000	3745	5777	176179
missense_variant	ACA	C	A	0	100	false	false	transversion	non-CpG	70000	3893	6049	176179
missense_variant	ACA	C	A	0	100	false	false	transversion	non-CpG	75000	4046	6340	176179
missense_variant	ACA	C	A	0	100	false	false	transversion	non-CpG	80000	4186	6582	176179
missense_variant	ACA	C	A	0	100	false	false	transversion	non-CpG	85000	4394	6877	176179
missense_variant	ACA	C	A	0	100	false	false	transversion	non-CpG	90000	4495	7094	176179
missense_variant	ACA	C	A	0	100	false	false	transversion	non-CpG	95000	4675	7380	176179
missense_variant	ACA	C	A	0	100	false	false	transversion	non-CpG	100000	4788	7604	176179
missense_variant	ACA	C	A	0	100	false	false	transversion	non-CpG	110000	5088	8110	176179
missense_variant	ACA	C	A	0	100	false	false	transversion	non-CpG	120000	5324	8543	176179
missense_variant	ACA	C	A	0	100	false	false	transversion	non-CpG	125748	5488	8798	176179
missense_variant	ACA	C	G	0	11	false	false	transversion	non-CpG	10	0	0	1687
missense_variant	ACA	C	G	0	11	false	false	transversion	non-CpG	20	0	0	1687
missense_variant	ACA	C	G	0	11	false	false	transversion	non-CpG	50	0	0	1687
missense_variant	ACA	C	G	0	11	false	false	transversion	non-CpG	100	0	0	1687
missense_variant	ACA	C	G	0	11	false	false	transversion	non-CpG	200	0	0	1687
missense_variant	ACA	C	G	0	11	false	false	transversion	non-CpG	500	0	0	1687
missense_variant	ACA	C	G	0	11	false	false	transversion	non-CpG	1000	0	0	1687
missense_variant	ACA	C	G	0	11	false	false	transversion	non-CpG	2000	0	0	1687
missense_variant	ACA	C	G	0	11	false	false	transversion	non-CpG	3070	0	0	1687
missense_variant	ACA	C	G	0	11	false	false	transversion	non-CpG	5000	0	0	1687
