## Supplementary Dataset 2 for "The mutational constraint spectrum quantified from variation in 141,456 humans": 531210_file05 (part 116 of 304)

worst_csq	context	ref	alt	methylation_level	coverage	transition	cpg	variant_type	variant_type_model	downsampling	singletons	observed	possible
missense_variant	ACA	C	G	0	11	false	false	transversion	non-CpG	5040	0	0	1687
missense_variant	ACA	C	G	0	11	false	false	transversion	non-CpG	8128	0	0	1687
missense_variant	ACA	C	G	0	11	false	false	transversion	non-CpG	9197	0	0	1687
missense_variant	ACA	C	G	0	11	false	false	transversion	non-CpG	10000	0	0	1687
missense_variant	ACA	C	G	0	11	false	false	transversion	non-CpG	10824	0	0	1687
missense_variant	ACA	C	G	0	11	false	false	transversion	non-CpG	15000	1	1	1687
missense_variant	ACA	C	G	0	11	false	false	transversion	non-CpG	15308	1	1	1687
missense_variant	ACA	C	G	0	11	false	false	transversion	non-CpG	17296	2	2	1687
missense_variant	ACA	C	G	0	11	false	false	transversion	non-CpG	20000	2	2	1687
missense_variant	ACA	C	G	0	11	false	false	transversion	non-CpG	25000	2	2	1687
missense_variant	ACA	C	G	0	11	false	false	transversion	non-CpG	30000	2	2	1687
missense_variant	ACA	C	G	0	11	false	false	transversion	non-CpG	35000	2	2	1687
missense_variant	ACA	C	G	0	11	false	false	transversion	non-CpG	40000	2	2	1687
missense_variant	ACA	C	G	0	11	false	false	transversion	non-CpG	45000	2	2	1687
missense_variant	ACA	C	G	0	11	false	false	transversion	non-CpG	50000	2	2	1687
missense_variant	ACA	C	G	0	11	false	false	transversion	non-CpG	55000	2	2	1687
missense_variant	ACA	C	G	0	11	false	false	transversion	non-CpG	56885	2	2	1687
missense_variant	ACA	C	G	0	11	false	false	transversion	non-CpG	60000	2	2	1687
missense_variant	ACA	C	G	0	11	false	false	transversion	non-CpG	65000	2	2	1687
missense_variant	ACA	C	G	0	11	false	false	transversion	non-CpG	70000	2	2	1687
missense_variant	ACA	C	G	0	11	false	false	transversion	non-CpG	75000	2	2	1687
missense_variant	ACA	C	G	0	11	false	false	transversion	non-CpG	80000	3	3	1687
missense_variant	ACA	C	G	0	11	false	false	transversion	non-CpG	85000	3	3	1687
missense_variant	ACA	C	G	0	11	false	false	transversion	non-CpG	90000	3	3	1687
missense_variant	ACA	C	G	0	11	false	false	transversion	non-CpG	95000	3	3	1687
missense_variant	ACA	C	G	0	11	false	false	transversion	non-CpG	100000	3	3	1687
missense_variant	ACA	C	G	0	11	false	false	transversion	non-CpG	110000	3	3	1687
missense_variant	ACA	C	G	0	11	false	false	transversion	non-CpG	120000	3	3	1687
missense_variant	ACA	C	G	0	11	false	false	transversion	non-CpG	125748	3	3	1687
missense_variant	ACA	C	G	0	12	false	false	transversion	non-CpG	10	0	0	1741
missense_variant	ACA	C	G	0	12	false	false	transversion	non-CpG	20	0	0	1741
missense_variant	ACA	C	G	0	12	false	false	transversion	non-CpG	50	0	0	1741
missense_variant	ACA	C	G	0	12	false	false	transversion	non-CpG	100	0	0	1741
missense_variant	ACA	C	G	0	12	false	false	transversion	non-CpG	200	0	0	1741
missense_variant	ACA	C	G	0	12	false	false	transversion	non-CpG	500	0	0	1741
missense_variant	ACA	C	G	0	12	false	false	transversion	non-CpG	1000	0	0	1741
missense_variant	ACA	C	G	0	12	false	false	transversion	non-CpG	2000	0	0	1741
missense_variant	ACA	C	G	0	12	false	false	transversion	non-CpG	3070	0	0	1741
missense_variant	ACA	C	G	0	12	false	false	transversion	non-CpG	5000	0	0	1741
missense_variant	ACA	C	G	0	12	false	false	transversion	non-CpG	5040	0	0	1741
missense_variant	ACA	C	G	0	12	false	false	transversion	non-CpG	8128	1	1	1741
missense_variant	ACA	C	G	0	12	false	false	transversion	non-CpG	9197	1	1	1741
missense_variant	ACA	C	G	0	12	false	false	transversion	non-CpG	10000	1	1	1741
missense_variant	ACA	C	G	0	12	false	false	transversion	non-CpG	10824	1	1	1741
missense_variant	ACA	C	G	0	12	false	false	transversion	non-CpG	15000	1	1	1741
missense_variant	ACA	C	G	0	12	false	false	transversion	non-CpG	15308	1	1	1741
missense_variant	ACA	C	G	0	12	false	false	transversion	non-CpG	17296	1	1	1741
missense_variant	ACA	C	G	0	12	false	false	transversion	non-CpG	20000	1	1	1741
missense_variant	ACA	C	G	0	12	false	false	transversion	non-CpG	25000	1	1	1741
missense_variant	ACA	C	G	0	12	false	false	transversion	non-CpG	30000	1	1	1741
missense_variant	ACA	C	G	0	12	false	false	transversion	non-CpG	35000	1	1	1741
missense_variant	ACA	C	G	0	12	false	false	transversion	non-CpG	40000	1	1	1741
missense_variant	ACA	C	G	0	12	false	false	transversion	non-CpG	45000	1	1	1741
missense_variant	ACA	C	G	0	12	false	false	transversion	non-CpG	50000	1	1	1741
missense_variant	ACA	C	G	0	12	false	false	transversion	non-CpG	55000	1	1	1741
missense_variant	ACA	C	G	0	12	false	false	transversion	non-CpG	56885	1	1	1741
missense_variant	ACA	C	G	0	12	false	false	transversion	non-CpG	60000	1	1	1741
missense_variant	ACA	C	G	0	12	false	false	transversion	non-CpG	65000	1	1	1741
missense_variant	ACA	C	G	0	12	false	false	transversion	non-CpG	70000	1	1	1741
missense_variant	ACA	C	G	0	12	false	false	transversion	non-CpG	75000	1	1	1741
missense_variant	ACA	C	G	0	12	false	false	transversion	non-CpG	80000	1	1	1741
missense_variant	ACA	C	G	0	12	false	false	transversion	non-CpG	85000	1	1	1741
missense_variant	ACA	C	G	0	12	false	false	transversion	non-CpG	90000	1	1	1741
missense_variant	ACA	C	G	0	12	false	false	transversion	non-CpG	95000	1	1	1741
missense_variant	ACA	C	G	0	12	false	false	transversion	non-CpG	100000	1	1	1741
missense_variant	ACA	C	G	0	12	false	false	transversion	non-CpG	110000	1	1	1741
missense_variant	ACA	C	G	0	12	false	false	transversion	non-CpG	120000	1	1	1741
missense_variant	ACA	C	G	0	12	false	false	transversion	non-CpG	125748	1	1	1741
missense_variant	ACA	C	G	0	13	false	false	transversion	non-CpG	10	0	0	1908
missense_variant	ACA	C	G	0	13	false	false	transversion	non-CpG	20	0	0	1908
missense_variant	ACA	C	G	0	13	false	false	transversion	non-CpG	50	0	0	1908
missense_variant	ACA	C	G	0	13	false	false	transversion	non-CpG	100	0	0	1908
missense_variant	ACA	C	G	0	13	false	false	transversion	non-CpG	200	0	0	1908
missense_variant	ACA	C	G	0	13	false	false	transversion	non-CpG	500	0	0	1908
missense_variant	ACA	C	G	0	13	false	false	transversion	non-CpG	1000	0	0	1908
missense_variant	ACA	C	G	0	13	false	false	transversion	non-CpG	2000	0	0	1908
missense_variant	ACA	C	G	0	13	false	false	transversion	non-CpG	3070	0	0	1908
missense_variant	ACA	C	G	0	13	false	false	transversion	non-CpG	5000	0	0	1908
missense_variant	ACA	C	G	0	13	false	false	transversion	non-CpG	5040	0	0	1908
missense_variant	ACA	C	G	0	13	false	false	transversion	non-CpG	8128	0	0	1908
missense_variant	ACA	C	G	0	13	false	false	transversion	non-CpG	9197	0	0	1908
missense_variant	ACA	C	G	0	13	false	false	transversion	non-CpG	10000	0	0	1908
missense_variant	ACA	C	G	0	13	false	false	transversion	non-CpG	10824	0	0	1908
missense_variant	ACA	C	G	0	13	false	false	transversion	non-CpG	15000	0	0	1908
missense_variant	ACA	C	G	0	13	false	false	transversion	non-CpG	15308	0	0	1908
missense_variant	ACA	C	G	0	13	false	false	transversion	non-CpG	17296	0	0	1908
missense_variant	ACA	C	G	0	13	false	false	transversion	non-CpG	20000	0	0	1908
missense_variant	ACA	C	G	0	13	false	false	transversion	non-CpG	25000	0	0	1908
missense_variant	ACA	C	G	0	13	false	false	transversion	non-CpG	30000	0	0	1908
missense_variant	ACA	C	G	0	13	false	false	transversion	non-CpG	35000	0	0	1908
missense_variant	ACA	C	G	0	13	false	false	transversion	non-CpG	40000	0	0	1908
missense_variant	ACA	C	G	0	13	false	false	transversion	non-CpG	45000	0	0	1908
missense_variant	ACA	C	G	0	13	false	false	transversion	non-CpG	50000	0	0	1908
missense_variant	ACA	C	G	0	13	false	false	transversion	non-CpG	55000	0	0	1908
missense_variant	ACA	C	G	0	13	false	false	transversion	non-CpG	56885	0	0	1908
missense_variant	ACA	C	G	0	13	false	false	transversion	non-CpG	60000	0	0	1908
missense_variant	ACA	C	G	0	13	false	false	transversion	non-CpG	65000	0	0	1908
missense_variant	ACA	C	G	0	13	false	false	transversion	non-CpG	70000	0	0	1908
missense_variant	ACA	C	G	0	13	false	false	transversion	non-CpG	75000	0	0	1908
missense_variant	ACA	C	G	0	13	false	false	transversion	non-CpG	80000	0	0	1908
missense_variant	ACA	C	G	0	13	false	false	transversion	non-CpG	85000	0	0	1908
missense_variant	ACA	C	G	0	13	false	false	transversion	non-CpG	90000	0	0	1908
missense_variant	ACA	C	G	0	13	false	false	transversion	non-CpG	95000	0	0	1908
missense_variant	ACA	C	G	0	13	false	false	transversion	non-CpG	100000	0	0	1908
missense_variant	ACA	C	G	0	13	false	false	transversion	non-CpG	110000	0	0	1908
missense_variant	ACA	C	G	0	13	false	false	transversion	non-CpG	120000	1	1	1908
missense_variant	ACA	C	G	0	13	false	false	transversion	non-CpG	125748	1	1	1908
missense_variant	ACA	C	G	0	14	false	false	transversion	non-CpG	10	0	0	2057
missense_variant	ACA	C	G	0	14	false	false	transversion	non-CpG	20	0	0	2057
missense_variant	ACA	C	G	0	14	false	false	transversion	non-CpG	50	0	0	2057
missense_variant	ACA	C	G	0	14	false	false	transversion	non-CpG	100	0	0	2057
missense_variant	ACA	C	G	0	14	false	false	transversion	non-CpG	200	0	0	2057
missense_variant	ACA	C	G	0	14	false	false	transversion	non-CpG	500	0	0	2057
missense_variant	ACA	C	G	0	14	false	false	transversion	non-CpG	1000	0	0	2057
missense_variant	ACA	C	G	0	14	false	false	transversion	non-CpG	2000	0	0	2057
missense_variant	ACA	C	G	0	14	false	false	transversion	non-CpG	3070	0	0	2057
missense_variant	ACA	C	G	0	14	false	false	transversion	non-CpG	5000	0	0	2057
missense_variant	ACA	C	G	0	14	false	false	transversion	non-CpG	5040	0	0	2057
missense_variant	ACA	C	G	0	14	false	false	transversion	non-CpG	8128	0	0	2057
missense_variant	ACA	C	G	0	14	false	false	transversion	non-CpG	9197	1	1	2057
missense_variant	ACA	C	G	0	14	false	false	transversion	non-CpG	10000	1	1	2057
missense_variant	ACA	C	G	0	14	false	false	transversion	non-CpG	10824	1	1	2057
missense_variant	ACA	C	G	0	14	false	false	transversion	non-CpG	15000	2	2	2057
missense_variant	ACA	C	G	0	14	false	false	transversion	non-CpG	15308	2	2	2057
missense_variant	ACA	C	G	0	14	false	false	transversion	non-CpG	17296	2	2	2057
missense_variant	ACA	C	G	0	14	false	false	transversion	non-CpG	20000	2	2	2057
missense_variant	ACA	C	G	0	14	false	false	transversion	non-CpG	25000	2	2	2057
missense_variant	ACA	C	G	0	14	false	false	transversion	non-CpG	30000	3	3	2057
missense_variant	ACA	C	G	0	14	false	false	transversion	non-CpG	35000	2	3	2057
missense_variant	ACA	C	G	0	14	false	false	transversion	non-CpG	40000	2	3	2057
missense_variant	ACA	C	G	0	14	false	false	transversion	non-CpG	45000	2	3	2057
missense_variant	ACA	C	G	0	14	false	false	transversion	non-CpG	50000	2	3	2057
missense_variant	ACA	C	G	0	14	false	false	transversion	non-CpG	55000	3	4	2057
missense_variant	ACA	C	G	0	14	false	false	transversion	non-CpG	56885	3	4	2057
missense_variant	ACA	C	G	0	14	false	false	transversion	non-CpG	60000	4	5	2057
missense_variant	ACA	C	G	0	14	false	false	transversion	non-CpG	65000	4	5	2057
missense_variant	ACA	C	G	0	14	false	false	transversion	non-CpG	70000	3	5	2057
missense_variant	ACA	C	G	0	14	false	false	transversion	non-CpG	75000	4	6	2057
missense_variant	ACA	C	G	0	14	false	false	transversion	non-CpG	80000	4	6	2057
missense_variant	ACA	C	G	0	14	false	false	transversion	non-CpG	85000	5	7	2057
missense_variant	ACA	C	G	0	14	false	false	transversion	non-CpG	90000	4	7	2057
missense_variant	ACA	C	G	0	14	false	false	transversion	non-CpG	95000	4	7	2057
missense_variant	ACA	C	G	0	14	false	false	transversion	non-CpG	100000	5	8	2057
missense_variant	ACA	C	G	0	14	false	false	transversion	non-CpG	110000	7	10	2057
missense_variant	ACA	C	G	0	14	false	false	transversion	non-CpG	120000	7	10	2057
missense_variant	ACA	C	G	0	14	false	false	transversion	non-CpG	125748	7	10	2057
missense_variant	ACA	C	G	0	15	false	false	transversion	non-CpG	10	0	0	2410
missense_variant	ACA	C	G	0	15	false	false	transversion	non-CpG	20	0	0	2410
missense_variant	ACA	C	G	0	15	false	false	transversion	non-CpG	50	0	0	2410
missense_variant	ACA	C	G	0	15	false	false	transversion	non-CpG	100	0	0	2410
missense_variant	ACA	C	G	0	15	false	false	transversion	non-CpG	200	0	0	2410
missense_variant	ACA	C	G	0	15	false	false	transversion	non-CpG	500	1	1	2410
missense_variant	ACA	C	G	0	15	false	false	transversion	non-CpG	1000	0	1	2410
missense_variant	ACA	C	G	0	15	false	false	transversion	non-CpG	2000	0	1	2410
missense_variant	ACA	C	G	0	15	false	false	transversion	non-CpG	3070	0	1	2410
missense_variant	ACA	C	G	0	15	false	false	transversion	non-CpG	5000	0	1	2410
missense_variant	ACA	C	G	0	15	false	false	transversion	non-CpG	5040	0	1	2410
missense_variant	ACA	C	G	0	15	false	false	transversion	non-CpG	8128	2	3	2410
missense_variant	ACA	C	G	0	15	false	false	transversion	non-CpG	9197	2	3	2410
missense_variant	ACA	C	G	0	15	false	false	transversion	non-CpG	10000	2	3	2410
missense_variant	ACA	C	G	0	15	false	false	transversion	non-CpG	10824	2	3	2410
missense_variant	ACA	C	G	0	15	false	false	transversion	non-CpG	15000	1	3	2410
missense_variant	ACA	C	G	0	15	false	false	transversion	non-CpG	15308	1	3	2410
missense_variant	ACA	C	G	0	15	false	false	transversion	non-CpG	17296	1	3	2410
missense_variant	ACA	C	G	0	15	false	false	transversion	non-CpG	20000	1	3	2410
missense_variant	ACA	C	G	0	15	false	false	transversion	non-CpG	25000	1	3	2410
missense_variant	ACA	C	G	0	15	false	false	transversion	non-CpG	30000	1	3	2410
missense_variant	ACA	C	G	0	15	false	false	transversion	non-CpG	35000	2	4	2410
missense_variant	ACA	C	G	0	15	false	false	transversion	non-CpG	40000	2	4	2410
missense_variant	ACA	C	G	0	15	false	false	transversion	non-CpG	45000	3	5	2410
missense_variant	ACA	C	G	0	15	false	false	transversion	non-CpG	50000	3	5	2410
missense_variant	ACA	C	G	0	15	false	false	transversion	non-CpG	55000	4	6	2410
missense_variant	ACA	C	G	0	15	false	false	transversion	non-CpG	56885	4	6	2410
missense_variant	ACA	C	G	0	15	false	false	transversion	non-CpG	60000	4	6	2410
missense_variant	ACA	C	G	0	15	false	false	transversion	non-CpG	65000	4	6	2410
missense_variant	ACA	C	G	0	15	false	false	transversion	non-CpG	70000	4	6	2410
missense_variant	ACA	C	G	0	15	false	false	transversion	non-CpG	75000	4	6	2410
missense_variant	ACA	C	G	0	15	false	false	transversion	non-CpG	80000	4	6	2410
missense_variant	ACA	C	G	0	15	false	false	transversion	non-CpG	85000	4	6	2410
missense_variant	ACA	C	G	0	15	false	false	transversion	non-CpG	90000	5	7	2410
missense_variant	ACA	C	G	0	15	false	false	transversion	non-CpG	95000	6	8	2410
missense_variant	ACA	C	G	0	15	false	false	transversion	non-CpG	100000	6	8	2410
missense_variant	ACA	C	G	0	15	false	false	transversion	non-CpG	110000	7	9	2410
missense_variant	ACA	C	G	0	15	false	false	transversion	non-CpG	120000	8	10	2410
missense_variant	ACA	C	G	0	15	false	false	transversion	non-CpG	125748	8	10	2410
missense_variant	ACA	C	G	0	16	false	false	transversion	non-CpG	10	0	0	2585
missense_variant	ACA	C	G	0	16	false	false	transversion	non-CpG	20	0	0	2585
missense_variant	ACA	C	G	0	16	false	false	transversion	non-CpG	50	0	0	2585
missense_variant	ACA	C	G	0	16	false	false	transversion	non-CpG	100	0	0	2585
missense_variant	ACA	C	G	0	16	false	false	transversion	non-CpG	200	0	0	2585
missense_variant	ACA	C	G	0	16	false	false	transversion	non-CpG	500	0	0	2585
missense_variant	ACA	C	G	0	16	false	false	transversion	non-CpG	1000	0	0	2585
missense_variant	ACA	C	G	0	16	false	false	transversion	non-CpG	2000	0	0	2585
missense_variant	ACA	C	G	0	16	false	false	transversion	non-CpG	3070	1	1	2585
missense_variant	ACA	C	G	0	16	false	false	transversion	non-CpG	5000	2	2	2585
missense_variant	ACA	C	G	0	16	false	false	transversion	non-CpG	5040	2	2	2585
missense_variant	ACA	C	G	0	16	false	false	transversion	non-CpG	8128	4	4	2585
missense_variant	ACA	C	G	0	16	false	false	transversion	non-CpG	9197	4	4	2585
missense_variant	ACA	C	G	0	16	false	false	transversion	non-CpG	10000	4	4	2585
missense_variant	ACA	C	G	0	16	false	false	transversion	non-CpG	10824	4	4	2585
missense_variant	ACA	C	G	0	16	false	false	transversion	non-CpG	15000	6	7	2585
missense_variant	ACA	C	G	0	16	false	false	transversion	non-CpG	15308	6	7	2585
missense_variant	ACA	C	G	0	16	false	false	transversion	non-CpG	17296	7	8	2585
missense_variant	ACA	C	G	0	16	false	false	transversion	non-CpG	20000	8	9	2585
missense_variant	ACA	C	G	0	16	false	false	transversion	non-CpG	25000	8	10	2585
missense_variant	ACA	C	G	0	16	false	false	transversion	non-CpG	30000	7	10	2585
missense_variant	ACA	C	G	0	16	false	false	transversion	non-CpG	35000	7	10	2585
missense_variant	ACA	C	G	0	16	false	false	transversion	non-CpG	40000	8	12	2585
missense_variant	ACA	C	G	0	16	false	false	transversion	non-CpG	45000	8	13	2585
missense_variant	ACA	C	G	0	16	false	false	transversion	non-CpG	50000	8	15	2585
missense_variant	ACA	C	G	0	16	false	false	transversion	non-CpG	55000	8	15	2585
missense_variant	ACA	C	G	0	16	false	false	transversion	non-CpG	56885	9	16	2585
missense_variant	ACA	C	G	0	16	false	false	transversion	non-CpG	60000	9	16	2585
missense_variant	ACA	C	G	0	16	false	false	transversion	non-CpG	65000	10	18	2585
missense_variant	ACA	C	G	0	16	false	false	transversion	non-CpG	70000	10	18	2585
missense_variant	ACA	C	G	0	16	false	false	transversion	non-CpG	75000	10	19	2585
missense_variant	ACA	C	G	0	16	false	false	transversion	non-CpG	80000	11	20	2585
missense_variant	ACA	C	G	0	16	false	false	transversion	non-CpG	85000	12	21	2585
missense_variant	ACA	C	G	0	16	false	false	transversion	non-CpG	90000	13	22	2585
missense_variant	ACA	C	G	0	16	false	false	transversion	non-CpG	95000	13	23	2585
missense_variant	ACA	C	G	0	16	false	false	transversion	non-CpG	100000	12	23	2585
missense_variant	ACA	C	G	0	16	false	false	transversion	non-CpG	110000	13	26	2585
missense_variant	ACA	C	G	0	16	false	false	transversion	non-CpG	120000	15	28	2585
missense_variant	ACA	C	G	0	16	false	false	transversion	non-CpG	125748	17	30	2585
missense_variant	ACA	C	G	0	17	false	false	transversion	non-CpG	10	0	1	2855
missense_variant	ACA	C	G	0	17	false	false	transversion	non-CpG	20	0	1	2855
missense_variant	ACA	C	G	0	17	false	false	transversion	non-CpG	50	1	2	2855
missense_variant	ACA	C	G	0	17	false	false	transversion	non-CpG	100	1	3	2855
missense_variant	ACA	C	G	0	17	false	false	transversion	non-CpG	200	1	3	2855
missense_variant	ACA	C	G	0	17	false	false	transversion	non-CpG	500	2	4	2855
missense_variant	ACA	C	G	0	17	false	false	transversion	non-CpG	1000	2	4	2855
missense_variant	ACA	C	G	0	17	false	false	transversion	non-CpG	2000	2	5	2855
missense_variant	ACA	C	G	0	17	false	false	transversion	non-CpG	3070	2	6	2855
missense_variant	ACA	C	G	0	17	false	false	transversion	non-CpG	5000	3	7	2855
missense_variant	ACA	C	G	0	17	false	false	transversion	non-CpG	5040	3	7	2855
missense_variant	ACA	C	G	0	17	false	false	transversion	non-CpG	8128	8	12	2855
missense_variant	ACA	C	G	0	17	false	false	transversion	non-CpG	9197	8	13	2855
missense_variant	ACA	C	G	0	17	false	false	transversion	non-CpG	10000	8	13	2855
missense_variant	ACA	C	G	0	17	false	false	transversion	non-CpG	10824	10	15	2855
missense_variant	ACA	C	G	0	17	false	false	transversion	non-CpG	15000	10	17	2855
missense_variant	ACA	C	G	0	17	false	false	transversion	non-CpG	15308	10	17	2855
missense_variant	ACA	C	G	0	17	false	false	transversion	non-CpG	17296	14	21	2855
missense_variant	ACA	C	G	0	17	false	false	transversion	non-CpG	20000	16	24	2855
missense_variant	ACA	C	G	0	17	false	false	transversion	non-CpG	25000	14	25	2855
missense_variant	ACA	C	G	0	17	false	false	transversion	non-CpG	30000	15	26	2855
missense_variant	ACA	C	G	0	17	false	false	transversion	non-CpG	35000	15	27	2855
missense_variant	ACA	C	G	0	17	false	false	transversion	non-CpG	40000	16	28	2855
missense_variant	ACA	C	G	0	17	false	false	transversion	non-CpG	45000	18	30	2855
missense_variant	ACA	C	G	0	17	false	false	transversion	non-CpG	50000	20	32	2855
missense_variant	ACA	C	G	0	17	false	false	transversion	non-CpG	55000	21	33	2855
missense_variant	ACA	C	G	0	17	false	false	transversion	non-CpG	56885	23	35	2855
missense_variant	ACA	C	G	0	17	false	false	transversion	non-CpG	60000	23	35	2855
missense_variant	ACA	C	G	0	17	false	false	transversion	non-CpG	65000	25	37	2855
missense_variant	ACA	C	G	0	17	false	false	transversion	non-CpG	70000	27	39	2855
missense_variant	ACA	C	G	0	17	false	false	transversion	non-CpG	75000	26	40	2855
missense_variant	ACA	C	G	0	17	false	false	transversion	non-CpG	80000	26	40	2855
missense_variant	ACA	C	G	0	17	false	false	transversion	non-CpG	85000	28	43	2855
missense_variant	ACA	C	G	0	17	false	false	transversion	non-CpG	90000	26	43	2855
missense_variant	ACA	C	G	0	17	false	false	transversion	non-CpG	95000	24	43	2855
missense_variant	ACA	C	G	0	17	false	false	transversion	non-CpG	100000	26	45	2855
missense_variant	ACA	C	G	0	17	false	false	transversion	non-CpG	110000	27	47	2855
missense_variant	ACA	C	G	0	17	false	false	transversion	non-CpG	120000	30	51	2855
missense_variant	ACA	C	G	0	17	false	false	transversion	non-CpG	125748	32	53	2855
missense_variant	ACA	C	G	0	18	false	false	transversion	non-CpG	10	0	0	3172
missense_variant	ACA	C	G	0	18	false	false	transversion	non-CpG	20	0	0	3172
missense_variant	ACA	C	G	0	18	false	false	transversion	non-CpG	50	0	0	3172
missense_variant	ACA	C	G	0	18	false	false	transversion	non-CpG	100	0	0	3172
missense_variant	ACA	C	G	0	18	false	false	transversion	non-CpG	200	1	1	3172
missense_variant	ACA	C	G	0	18	false	false	transversion	non-CpG	500	1	1	3172
missense_variant	ACA	C	G	0	18	false	false	transversion	non-CpG	1000	3	3	3172
missense_variant	ACA	C	G	0	18	false	false	transversion	non-CpG	2000	5	5	3172
missense_variant	ACA	C	G	0	18	false	false	transversion	non-CpG	3070	8	8	3172
missense_variant	ACA	C	G	0	18	false	false	transversion	non-CpG	5000	9	10	3172
missense_variant	ACA	C	G	0	18	false	false	transversion	non-CpG	5040	8	10	3172
missense_variant	ACA	C	G	0	18	false	false	transversion	non-CpG	8128	10	14	3172
missense_variant	ACA	C	G	0	18	false	false	transversion	non-CpG	9197	11	15	3172
missense_variant	ACA	C	G	0	18	false	false	transversion	non-CpG	10000	12	16	3172
missense_variant	ACA	C	G	0	18	false	false	transversion	non-CpG	10824	15	19	3172
missense_variant	ACA	C	G	0	18	false	false	transversion	non-CpG	15000	16	21	3172
missense_variant	ACA	C	G	0	18	false	false	transversion	non-CpG	15308	16	21	3172
missense_variant	ACA	C	G	0	18	false	false	transversion	non-CpG	17296	18	23	3172
missense_variant	ACA	C	G	0	18	false	false	transversion	non-CpG	20000	19	24	3172
missense_variant	ACA	C	G	0	18	false	false	transversion	non-CpG	25000	19	24	3172
missense_variant	ACA	C	G	0	18	false	false	transversion	non-CpG	30000	18	25	3172
missense_variant	ACA	C	G	0	18	false	false	transversion	non-CpG	35000	20	27	3172
missense_variant	ACA	C	G	0	18	false	false	transversion	non-CpG	40000	22	29	3172
missense_variant	ACA	C	G	0	18	false	false	transversion	non-CpG	45000	20	29	3172
missense_variant	ACA	C	G	0	18	false	false	transversion	non-CpG	50000	26	35	3172
missense_variant	ACA	C	G	0	18	false	false	transversion	non-CpG	55000	27	37	3172
missense_variant	ACA	C	G	0	18	false	false	transversion	non-CpG	56885	28	38	3172
missense_variant	ACA	C	G	0	18	false	false	transversion	non-CpG	60000	27	38	3172
missense_variant	ACA	C	G	0	18	false	false	transversion	non-CpG	65000	29	41	3172
missense_variant	ACA	C	G	0	18	false	false	transversion	non-CpG	70000	31	44	3172
missense_variant	ACA	C	G	0	18	false	false	transversion	non-CpG	75000	30	45	3172
missense_variant	ACA	C	G	0	18	false	false	transversion	non-CpG	80000	31	46	3172
missense_variant	ACA	C	G	0	18	false	false	transversion	non-CpG	85000	32	48	3172
missense_variant	ACA	C	G	0	18	false	false	transversion	non-CpG	90000	33	51	3172
missense_variant	ACA	C	G	0	18	false	false	transversion	non-CpG	95000	34	53	3172
missense_variant	ACA	C	G	0	18	false	false	transversion	non-CpG	100000	38	57	3172
missense_variant	ACA	C	G	0	18	false	false	transversion	non-CpG	110000	40	61	3172
missense_variant	ACA	C	G	0	18	false	false	transversion	non-CpG	120000	40	62	3172
missense_variant	ACA	C	G	0	18	false	false	transversion	non-CpG	125748	40	64	3172
missense_variant	ACA	C	G	0	19	false	false	transversion	non-CpG	10	0	0	3352
missense_variant	ACA	C	G	0	19	false	false	transversion	non-CpG	20	0	0	3352
missense_variant	ACA	C	G	0	19	false	false	transversion	non-CpG	50	0	0	3352
missense_variant	ACA	C	G	0	19	false	false	transversion	non-CpG	100	0	0	3352
missense_variant	ACA	C	G	0	19	false	false	transversion	non-CpG	200	0	0	3352
missense_variant	ACA	C	G	0	19	false	false	transversion	non-CpG	500	1	1	3352
missense_variant	ACA	C	G	0	19	false	false	transversion	non-CpG	1000	1	1	3352
missense_variant	ACA	C	G	0	19	false	false	transversion	non-CpG	2000	1	2	3352
missense_variant	ACA	C	G	0	19	false	false	transversion	non-CpG	3070	2	3	3352
missense_variant	ACA	C	G	0	19	false	false	transversion	non-CpG	5000	6	7	3352
missense_variant	ACA	C	G	0	19	false	false	transversion	non-CpG	5040	6	7	3352
missense_variant	ACA	C	G	0	19	false	false	transversion	non-CpG	8128	7	11	3352
missense_variant	ACA	C	G	0	19	false	false	transversion	non-CpG	9197	8	13	3352
missense_variant	ACA	C	G	0	19	false	false	transversion	non-CpG	10000	8	13	3352
missense_variant	ACA	C	G	0	19	false	false	transversion	non-CpG	10824	10	15	3352
missense_variant	ACA	C	G	0	19	false	false	transversion	non-CpG	15000	15	21	3352
missense_variant	ACA	C	G	0	19	false	false	transversion	non-CpG	15308	15	21	3352
missense_variant	ACA	C	G	0	19	false	false	transversion	non-CpG	17296	17	23	3352
missense_variant	ACA	C	G	0	19	false	false	transversion	non-CpG	20000	19	28	3352
missense_variant	ACA	C	G	0	19	false	false	transversion	non-CpG	25000	19	30	3352
missense_variant	ACA	C	G	0	19	false	false	transversion	non-CpG	30000	19	31	3352
missense_variant	ACA	C	G	0	19	false	false	transversion	non-CpG	35000	22	34	3352
missense_variant	ACA	C	G	0	19	false	false	transversion	non-CpG	40000	24	37	3352
missense_variant	ACA	C	G	0	19	false	false	transversion	non-CpG	45000	25	39	3352
missense_variant	ACA	C	G	0	19	false	false	transversion	non-CpG	50000	27	42	3352
missense_variant	ACA	C	G	0	19	false	false	transversion	non-CpG	55000	30	45	3352
missense_variant	ACA	C	G	0	19	false	false	transversion	non-CpG	56885	31	46	3352
missense_variant	ACA	C	G	0	19	false	false	transversion	non-CpG	60000	36	51	3352
missense_variant	ACA	C	G	0	19	false	false	transversion	non-CpG	65000	39	55	3352
missense_variant	ACA	C	G	0	19	false	false	transversion	non-CpG	70000	43	59	3352
missense_variant	ACA	C	G	0	19	false	false	transversion	non-CpG	75000	43	60	3352
missense_variant	ACA	C	G	0	19	false	false	transversion	non-CpG	80000	45	63	3352
missense_variant	ACA	C	G	0	19	false	false	transversion	non-CpG	85000	46	67	3352
missense_variant	ACA	C	G	0	19	false	false	transversion	non-CpG	90000	44	68	3352
missense_variant	ACA	C	G	0	19	false	false	transversion	non-CpG	95000	44	70	3352
missense_variant	ACA	C	G	0	19	false	false	transversion	non-CpG	100000	45	71	3352
missense_variant	ACA	C	G	0	19	false	false	transversion	non-CpG	110000	50	76	3352
missense_variant	ACA	C	G	0	19	false	false	transversion	non-CpG	120000	50	81	3352
missense_variant	ACA	C	G	0	19	false	false	transversion	non-CpG	125748	52	83	3352
missense_variant	ACA	C	G	0	20	false	false	transversion	non-CpG	10	0	0	3573
missense_variant	ACA	C	G	0	20	false	false	transversion	non-CpG	20	0	0	3573
missense_variant	ACA	C	G	0	20	false	false	transversion	non-CpG	50	0	0	3573
missense_variant	ACA	C	G	0	20	false	false	transversion	non-CpG	100	0	0	3573
missense_variant	ACA	C	G	0	20	false	false	transversion	non-CpG	200	0	0	3573
missense_variant	ACA	C	G	0	20	false	false	transversion	non-CpG	500	1	1	3573
missense_variant	ACA	C	G	0	20	false	false	transversion	non-CpG	1000	1	1	3573
missense_variant	ACA	C	G	0	20	false	false	transversion	non-CpG	2000	1	1	3573
missense_variant	ACA	C	G	0	20	false	false	transversion	non-CpG	3070	1	1	3573
missense_variant	ACA	C	G	0	20	false	false	transversion	non-CpG	5000	4	4	3573
missense_variant	ACA	C	G	0	20	false	false	transversion	non-CpG	5040	4	4	3573
missense_variant	ACA	C	G	0	20	false	false	transversion	non-CpG	8128	12	12	3573
missense_variant	ACA	C	G	0	20	false	false	transversion	non-CpG	9197	11	12	3573
missense_variant	ACA	C	G	0	20	false	false	transversion	non-CpG	10000	12	13	3573
missense_variant	ACA	C	G	0	20	false	false	transversion	non-CpG	10824	12	13	3573
missense_variant	ACA	C	G	0	20	false	false	transversion	non-CpG	15000	18	20	3573
missense_variant	ACA	C	G	0	20	false	false	transversion	non-CpG	15308	17	20	3573
missense_variant	ACA	C	G	0	20	false	false	transversion	non-CpG	17296	21	24	3573
missense_variant	ACA	C	G	0	20	false	false	transversion	non-CpG	20000	20	24	3573
missense_variant	ACA	C	G	0	20	false	false	transversion	non-CpG	25000	24	28	3573
missense_variant	ACA	C	G	0	20	false	false	transversion	non-CpG	30000	29	35	3573
missense_variant	ACA	C	G	0	20	false	false	transversion	non-CpG	35000	31	37	3573
missense_variant	ACA	C	G	0	20	false	false	transversion	non-CpG	40000	31	39	3573
missense_variant	ACA	C	G	0	20	false	false	transversion	non-CpG	45000	30	42	3573
missense_variant	ACA	C	G	0	20	false	false	transversion	non-CpG	50000	31	43	3573
missense_variant	ACA	C	G	0	20	false	false	transversion	non-CpG	55000	35	49	3573
missense_variant	ACA	C	G	0	20	false	false	transversion	non-CpG	56885	37	51	3573
missense_variant	ACA	C	G	0	20	false	false	transversion	non-CpG	60000	39	54	3573
missense_variant	ACA	C	G	0	20	false	false	transversion	non-CpG	65000	44	59	3573
missense_variant	ACA	C	G	0	20	false	false	transversion	non-CpG	70000	49	64	3573
missense_variant	ACA	C	G	0	20	false	false	transversion	non-CpG	75000	49	66	3573
missense_variant	ACA	C	G	0	20	false	false	transversion	non-CpG	80000	51	69	3573
missense_variant	ACA	C	G	0	20	false	false	transversion	non-CpG	85000	47	70	3573
missense_variant	ACA	C	G	0	20	false	false	transversion	non-CpG	90000	49	74	3573
missense_variant	ACA	C	G	0	20	false	false	transversion	non-CpG	95000	54	81	3573
missense_variant	ACA	C	G	0	20	false	false	transversion	non-CpG	100000	55	83	3573
missense_variant	ACA	C	G	0	20	false	false	transversion	non-CpG	110000	59	91	3573
missense_variant	ACA	C	G	0	20	false	false	transversion	non-CpG	120000	61	95	3573
missense_variant	ACA	C	G	0	20	false	false	transversion	non-CpG	125748	61	97	3573
missense_variant	ACA	C	G	0	21	false	false	transversion	non-CpG	10	0	0	4035
missense_variant	ACA	C	G	0	21	false	false	transversion	non-CpG	20	0	0	4035
missense_variant	ACA	C	G	0	21	false	false	transversion	non-CpG	50	0	0	4035
missense_variant	ACA	C	G	0	21	false	false	transversion	non-CpG	100	1	1	4035
missense_variant	ACA	C	G	0	21	false	false	transversion	non-CpG	200	1	1	4035
missense_variant	ACA	C	G	0	21	false	false	transversion	non-CpG	500	2	2	4035
missense_variant	ACA	C	G	0	21	false	false	transversion	non-CpG	1000	4	4	4035
missense_variant	ACA	C	G	0	21	false	false	transversion	non-CpG	2000	6	9	4035
missense_variant	ACA	C	G	0	21	false	false	transversion	non-CpG	3070	7	12	4035
missense_variant	ACA	C	G	0	21	false	false	transversion	non-CpG	5000	12	18	4035
missense_variant	ACA	C	G	0	21	false	false	transversion	non-CpG	5040	12	18	4035
missense_variant	ACA	C	G	0	21	false	false	transversion	non-CpG	8128	12	23	4035
missense_variant	ACA	C	G	0	21	false	false	transversion	non-CpG	9197	14	25	4035
missense_variant	ACA	C	G	0	21	false	false	transversion	non-CpG	10000	15	27	4035
missense_variant	ACA	C	G	0	21	false	false	transversion	non-CpG	10824	16	28	4035
missense_variant	ACA	C	G	0	21	false	false	transversion	non-CpG	15000	19	34	4035
missense_variant	ACA	C	G	0	21	false	false	transversion	non-CpG	15308	19	34	4035
missense_variant	ACA	C	G	0	21	false	false	transversion	non-CpG	17296	21	36	4035
missense_variant	ACA	C	G	0	21	false	false	transversion	non-CpG	20000	24	39	4035
missense_variant	ACA	C	G	0	21	false	false	transversion	non-CpG	25000	27	43	4035
missense_variant	ACA	C	G	0	21	false	false	transversion	non-CpG	30000	33	49	4035
missense_variant	ACA	C	G	0	21	false	false	transversion	non-CpG	35000	33	52	4035
missense_variant	ACA	C	G	0	21	false	false	transversion	non-CpG	40000	31	55	4035
missense_variant	ACA	C	G	0	21	false	false	transversion	non-CpG	45000	33	58	4035
missense_variant	ACA	C	G	0	21	false	false	transversion	non-CpG	50000	38	64	4035
missense_variant	ACA	C	G	0	21	false	false	transversion	non-CpG	55000	43	70	4035
missense_variant	ACA	C	G	0	21	false	false	transversion	non-CpG	56885	45	72	4035
missense_variant	ACA	C	G	0	21	false	false	transversion	non-CpG	60000	48	76	4035
missense_variant	ACA	C	G	0	21	false	false	transversion	non-CpG	65000	50	81	4035
missense_variant	ACA	C	G	0	21	false	false	transversion	non-CpG	70000	50	83	4035
missense_variant	ACA	C	G	0	21	false	false	transversion	non-CpG	75000	52	86	4035
missense_variant	ACA	C	G	0	21	false	false	transversion	non-CpG	80000	53	88	4035
missense_variant	ACA	C	G	0	21	false	false	transversion	non-CpG	85000	55	91	4035
missense_variant	ACA	C	G	0	21	false	false	transversion	non-CpG	90000	58	94	4035
missense_variant	ACA	C	G	0	21	false	false	transversion	non-CpG	95000	60	99	4035
missense_variant	ACA	C	G	0	21	false	false	transversion	non-CpG	100000	61	103	4035
missense_variant	ACA	C	G	0	21	false	false	transversion	non-CpG	110000	65	109	4035
missense_variant	ACA	C	G	0	21	false	false	transversion	non-CpG	120000	69	114	4035
missense_variant	ACA	C	G	0	21	false	false	transversion	non-CpG	125748	73	118	4035
missense_variant	ACA	C	G	0	22	false	false	transversion	non-CpG	10	0	0	4188
missense_variant	ACA	C	G	0	22	false	false	transversion	non-CpG	20	0	0	4188
missense_variant	ACA	C	G	0	22	false	false	transversion	non-CpG	50	0	1	4188
missense_variant	ACA	C	G	0	22	false	false	transversion	non-CpG	100	0	1	4188
missense_variant	ACA	C	G	0	22	false	false	transversion	non-CpG	200	1	2	4188
missense_variant	ACA	C	G	0	22	false	false	transversion	non-CpG	500	1	3	4188
missense_variant	ACA	C	G	0	22	false	false	transversion	non-CpG	1000	2	4	4188
missense_variant	ACA	C	G	0	22	false	false	transversion	non-CpG	2000	5	8	4188
missense_variant	ACA	C	G	0	22	false	false	transversion	non-CpG	3070	5	11	4188
missense_variant	ACA	C	G	0	22	false	false	transversion	non-CpG	5000	10	16	4188
missense_variant	ACA	C	G	0	22	false	false	transversion	non-CpG	5040	10	16	4188
missense_variant	ACA	C	G	0	22	false	false	transversion	non-CpG	8128	18	25	4188
missense_variant	ACA	C	G	0	22	false	false	transversion	non-CpG	9197	18	25	4188
missense_variant	ACA	C	G	0	22	false	false	transversion	non-CpG	10000	18	25	4188
missense_variant	ACA	C	G	0	22	false	false	transversion	non-CpG	10824	18	25	4188
missense_variant	ACA	C	G	0	22	false	false	transversion	non-CpG	15000	18	29	4188
missense_variant	ACA	C	G	0	22	false	false	transversion	non-CpG	15308	17	29	4188
missense_variant	ACA	C	G	0	22	false	false	transversion	non-CpG	17296	21	36	4188
missense_variant	ACA	C	G	0	22	false	false	transversion	non-CpG	20000	25	41	4188
missense_variant	ACA	C	G	0	22	false	false	transversion	non-CpG	25000	28	47	4188
missense_variant	ACA	C	G	0	22	false	false	transversion	non-CpG	30000	36	56	4188
missense_variant	ACA	C	G	0	22	false	false	transversion	non-CpG	35000	45	65	4188
missense_variant	ACA	C	G	0	22	false	false	transversion	non-CpG	40000	54	75	4188
missense_variant	ACA	C	G	0	22	false	false	transversion	non-CpG	45000	53	78	4188
missense_variant	ACA	C	G	0	22	false	false	transversion	non-CpG	50000	56	81	4188
missense_variant	ACA	C	G	0	22	false	false	transversion	non-CpG	55000	58	83	4188
missense_variant	ACA	C	G	0	22	false	false	transversion	non-CpG	56885	60	86	4188
missense_variant	ACA	C	G	0	22	false	false	transversion	non-CpG	60000	60	89	4188
missense_variant	ACA	C	G	0	22	false	false	transversion	non-CpG	65000	64	95	4188
missense_variant	ACA	C	G	0	22	false	false	transversion	non-CpG	70000	68	100	4188
missense_variant	ACA	C	G	0	22	false	false	transversion	non-CpG	75000	70	104	4188
missense_variant	ACA	C	G	0	22	false	false	transversion	non-CpG	80000	70	105	4188
missense_variant	ACA	C	G	0	22	false	false	transversion	non-CpG	85000	73	109	4188
missense_variant	ACA	C	G	0	22	false	false	transversion	non-CpG	90000	76	114	4188
missense_variant	ACA	C	G	0	22	false	false	transversion	non-CpG	95000	77	118	4188
missense_variant	ACA	C	G	0	22	false	false	transversion	non-CpG	100000	78	120	4188
missense_variant	ACA	C	G	0	22	false	false	transversion	non-CpG	110000	84	130	4188
missense_variant	ACA	C	G	0	22	false	false	transversion	non-CpG	120000	84	134	4188
missense_variant	ACA	C	G	0	22	false	false	transversion	non-CpG	125748	86	137	4188
missense_variant	ACA	C	G	0	23	false	false	transversion	non-CpG	10	0	0	4704
missense_variant	ACA	C	G	0	23	false	false	transversion	non-CpG	20	0	0	4704
missense_variant	ACA	C	G	0	23	false	false	transversion	non-CpG	50	0	1	4704
missense_variant	ACA	C	G	0	23	false	false	transversion	non-CpG	100	0	1	4704
missense_variant	ACA	C	G	0	23	false	false	transversion	non-CpG	200	1	2	4704
missense_variant	ACA	C	G	0	23	false	false	transversion	non-CpG	500	2	5	4704
missense_variant	ACA	C	G	0	23	false	false	transversion	non-CpG	1000	2	5	4704
missense_variant	ACA	C	G	0	23	false	false	transversion	non-CpG	2000	7	11	4704
missense_variant	ACA	C	G	0	23	false	false	transversion	non-CpG	3070	5	12	4704
missense_variant	ACA	C	G	0	23	false	false	transversion	non-CpG	5000	8	16	4704
missense_variant	ACA	C	G	0	23	false	false	transversion	non-CpG	5040	9	17	4704
missense_variant	ACA	C	G	0	23	false	false	transversion	non-CpG	8128	18	28	4704
missense_variant	ACA	C	G	0	23	false	false	transversion	non-CpG	9197	22	32	4704
missense_variant	ACA	C	G	0	23	false	false	transversion	non-CpG	10000	23	33	4704
missense_variant	ACA	C	G	0	23	false	false	transversion	non-CpG	10824	27	37	4704
missense_variant	ACA	C	G	0	23	false	false	transversion	non-CpG	15000	27	43	4704
missense_variant	ACA	C	G	0	23	false	false	transversion	non-CpG	15308	27	43	4704
missense_variant	ACA	C	G	0	23	false	false	transversion	non-CpG	17296	29	45	4704
missense_variant	ACA	C	G	0	23	false	false	transversion	non-CpG	20000	31	48	4704
missense_variant	ACA	C	G	0	23	false	false	transversion	non-CpG	25000	30	52	4704
missense_variant	ACA	C	G	0	23	false	false	transversion	non-CpG	30000	36	59	4704
missense_variant	ACA	C	G	0	23	false	false	transversion	non-CpG	35000	39	64	4704
missense_variant	ACA	C	G	0	23	false	false	transversion	non-CpG	40000	42	68	4704
missense_variant	ACA	C	G	0	23	false	false	transversion	non-CpG	45000	49	76	4704
missense_variant	ACA	C	G	0	23	false	false	transversion	non-CpG	50000	53	82	4704
missense_variant	ACA	C	G	0	23	false	false	transversion	non-CpG	55000	55	87	4704
missense_variant	ACA	C	G	0	23	false	false	transversion	non-CpG	56885	59	91	4704
missense_variant	ACA	C	G	0	23	false	false	transversion	non-CpG	60000	63	97	4704
missense_variant	ACA	C	G	0	23	false	false	transversion	non-CpG	65000	65	101	4704
missense_variant	ACA	C	G	0	23	false	false	transversion	non-CpG	70000	71	107	4704
missense_variant	ACA	C	G	0	23	false	false	transversion	non-CpG	75000	73	111	4704
missense_variant	ACA	C	G	0	23	false	false	transversion	non-CpG	80000	73	113	4704
missense_variant	ACA	C	G	0	23	false	false	transversion	non-CpG	85000	75	122	4704
missense_variant	ACA	C	G	0	23	false	false	transversion	non-CpG	90000	77	125	4704
missense_variant	ACA	C	G	0	23	false	false	transversion	non-CpG	95000	78	128	4704
missense_variant	ACA	C	G	0	23	false	false	transversion	non-CpG	100000	83	136	4704
missense_variant	ACA	C	G	0	23	false	false	transversion	non-CpG	110000	84	141	4704
missense_variant	ACA	C	G	0	23	false	false	transversion	non-CpG	120000	85	145	4704
missense_variant	ACA	C	G	0	23	false	false	transversion	non-CpG	125748	89	149	4704
missense_variant	ACA	C	G	0	24	false	false	transversion	non-CpG	10	0	0	5100
missense_variant	ACA	C	G	0	24	false	false	transversion	non-CpG	20	0	0	5100
missense_variant	ACA	C	G	0	24	false	false	transversion	non-CpG	50	0	1	5100
missense_variant	ACA	C	G	0	24	false	false	transversion	non-CpG	100	1	2	5100
missense_variant	ACA	C	G	0	24	false	false	transversion	non-CpG	200	0	2	5100
missense_variant	ACA	C	G	0	24	false	false	transversion	non-CpG	500	2	4	5100
missense_variant	ACA	C	G	0	24	false	false	transversion	non-CpG	1000	1	4	5100
missense_variant	ACA	C	G	0	24	false	false	transversion	non-CpG	2000	3	6	5100
missense_variant	ACA	C	G	0	24	false	false	transversion	non-CpG	3070	9	14	5100
missense_variant	ACA	C	G	0	24	false	false	transversion	non-CpG	5000	16	24	5100
missense_variant	ACA	C	G	0	24	false	false	transversion	non-CpG	5040	16	24	5100
missense_variant	ACA	C	G	0	24	false	false	transversion	non-CpG	8128	24	35	5100
missense_variant	ACA	C	G	0	24	false	false	transversion	non-CpG	9197	25	38	5100
missense_variant	ACA	C	G	0	24	false	false	transversion	non-CpG	10000	27	40	5100
missense_variant	ACA	C	G	0	24	false	false	transversion	non-CpG	10824	27	41	5100
missense_variant	ACA	C	G	0	24	false	false	transversion	non-CpG	15000	32	49	5100
missense_variant	ACA	C	G	0	24	false	false	transversion	non-CpG	15308	33	50	5100
missense_variant	ACA	C	G	0	24	false	false	transversion	non-CpG	17296	33	52	5100
missense_variant	ACA	C	G	0	24	false	false	transversion	non-CpG	20000	36	57	5100
missense_variant	ACA	C	G	0	24	false	false	transversion	non-CpG	25000	45	70	5100
missense_variant	ACA	C	G	0	24	false	false	transversion	non-CpG	30000	57	84	5100
missense_variant	ACA	C	G	0	24	false	false	transversion	non-CpG	35000	61	92	5100
missense_variant	ACA	C	G	0	24	false	false	transversion	non-CpG	40000	68	101	5100
missense_variant	ACA	C	G	0	24	false	false	transversion	non-CpG	45000	74	107	5100
missense_variant	ACA	C	G	0	24	false	false	transversion	non-CpG	50000	77	115	5100
missense_variant	ACA	C	G	0	24	false	false	transversion	non-CpG	55000	88	126	5100
missense_variant	ACA	C	G	0	24	false	false	transversion	non-CpG	56885	89	128	5100
missense_variant	ACA	C	G	0	24	false	false	transversion	non-CpG	60000	92	133	5100
missense_variant	ACA	C	G	0	24	false	false	transversion	non-CpG	65000	97	140	5100
missense_variant	ACA	C	G	0	24	false	false	transversion	non-CpG	70000	95	143	5100
missense_variant	ACA	C	G	0	24	false	false	transversion	non-CpG	75000	99	148	5100
missense_variant	ACA	C	G	0	24	false	false	transversion	non-CpG	80000	99	151	5100
missense_variant	ACA	C	G	0	24	false	false	transversion	non-CpG	85000	105	158	5100
missense_variant	ACA	C	G	0	24	false	false	transversion	non-CpG	90000	107	163	5100
missense_variant	ACA	C	G	0	24	false	false	transversion	non-CpG	95000	110	167	5100
missense_variant	ACA	C	G	0	24	false	false	transversion	non-CpG	100000	107	169	5100
missense_variant	ACA	C	G	0	24	false	false	transversion	non-CpG	110000	109	177	5100
missense_variant	ACA	C	G	0	24	false	false	transversion	non-CpG	120000	115	186	5100
missense_variant	ACA	C	G	0	24	false	false	transversion	non-CpG	125748	118	190	5100
missense_variant	ACA	C	G	0	25	false	false	transversion	non-CpG	10	0	0	5273
missense_variant	ACA	C	G	0	25	false	false	transversion	non-CpG	20	0	0	5273
missense_variant	ACA	C	G	0	25	false	false	transversion	non-CpG	50	1	1	5273
missense_variant	ACA	C	G	0	25	false	false	transversion	non-CpG	100	1	1	5273
missense_variant	ACA	C	G	0	25	false	false	transversion	non-CpG	200	2	3	5273
missense_variant	ACA	C	G	0	25	false	false	transversion	non-CpG	500	4	5	5273
missense_variant	ACA	C	G	0	25	false	false	transversion	non-CpG	1000	8	10	5273
missense_variant	ACA	C	G	0	25	false	false	transversion	non-CpG	2000	9	12	5273
missense_variant	ACA	C	G	0	25	false	false	transversion	non-CpG	3070	9	13	5273
missense_variant	ACA	C	G	0	25	false	false	transversion	non-CpG	5000	13	17	5273
missense_variant	ACA	C	G	0	25	false	false	transversion	non-CpG	5040	13	17	5273
missense_variant	ACA	C	G	0	25	false	false	transversion	non-CpG	8128	17	22	5273
missense_variant	ACA	C	G	0	25	false	false	transversion	non-CpG	9197	20	25	5273
missense_variant	ACA	C	G	0	25	false	false	transversion	non-CpG	10000	23	28	5273
missense_variant	ACA	C	G	0	25	false	false	transversion	non-CpG	10824	24	31	5273
missense_variant	ACA	C	G	0	25	false	false	transversion	non-CpG	15000	27	42	5273
missense_variant	ACA	C	G	0	25	false	false	transversion	non-CpG	15308	28	43	5273
missense_variant	ACA	C	G	0	25	false	false	transversion	non-CpG	17296	30	48	5273
missense_variant	ACA	C	G	0	25	false	false	transversion	non-CpG	20000	32	51	5273
missense_variant	ACA	C	G	0	25	false	false	transversion	non-CpG	25000	42	64	5273
missense_variant	ACA	C	G	0	25	false	false	transversion	non-CpG	30000	53	76	5273
missense_variant	ACA	C	G	0	25	false	false	transversion	non-CpG	35000	64	88	5273
missense_variant	ACA	C	G	0	25	false	false	transversion	non-CpG	40000	65	91	5273
missense_variant	ACA	C	G	0	25	false	false	transversion	non-CpG	45000	71	100	5273
missense_variant	ACA	C	G	0	25	false	false	transversion	non-CpG	50000	77	108	5273
missense_variant	ACA	C	G	0	25	false	false	transversion	non-CpG	55000	84	117	5273
missense_variant	ACA	C	G	0	25	false	false	transversion	non-CpG	56885	87	121	5273
missense_variant	ACA	C	G	0	25	false	false	transversion	non-CpG	60000	89	123	5273
missense_variant	ACA	C	G	0	25	false	false	transversion	non-CpG	65000	89	128	5273
missense_variant	ACA	C	G	0	25	false	false	transversion	non-CpG	70000	90	134	5273
missense_variant	ACA	C	G	0	25	false	false	transversion	non-CpG	75000	98	145	5273
missense_variant	ACA	C	G	0	25	false	false	transversion	non-CpG	80000	101	150	5273
missense_variant	ACA	C	G	0	25	false	false	transversion	non-CpG	85000	101	153	5273
missense_variant	ACA	C	G	0	25	false	false	transversion	non-CpG	90000	102	157	5273
missense_variant	ACA	C	G	0	25	false	false	transversion	non-CpG	95000	105	162	5273
missense_variant	ACA	C	G	0	25	false	false	transversion	non-CpG	100000	105	163	5273
missense_variant	ACA	C	G	0	25	false	false	transversion	non-CpG	110000	106	168	5273
missense_variant	ACA	C	G	0	25	false	false	transversion	non-CpG	120000	118	181	5273
missense_variant	ACA	C	G	0	25	false	false	transversion	non-CpG	125748	127	192	5273
missense_variant	ACA	C	G	0	26	false	false	transversion	non-CpG	10	0	1	5650
missense_variant	ACA	C	G	0	26	false	false	transversion	non-CpG	20	0	1	5650
missense_variant	ACA	C	G	0	26	false	false	transversion	non-CpG	50	0	1	5650
missense_variant	ACA	C	G	0	26	false	false	transversion	non-CpG	100	1	2	5650
missense_variant	ACA	C	G	0	26	false	false	transversion	non-CpG	200	2	4	5650
missense_variant	ACA	C	G	0	26	false	false	transversion	non-CpG	500	7	9	5650
missense_variant	ACA	C	G	0	26	false	false	transversion	non-CpG	1000	6	10	5650
missense_variant	ACA	C	G	0	26	false	false	transversion	non-CpG	2000	9	13	5650
missense_variant	ACA	C	G	0	26	false	false	transversion	non-CpG	3070	11	16	5650
missense_variant	ACA	C	G	0	26	false	false	transversion	non-CpG	5000	10	17	5650
missense_variant	ACA	C	G	0	26	false	false	transversion	non-CpG	5040	10	17	5650
missense_variant	ACA	C	G	0	26	false	false	transversion	non-CpG	8128	12	21	5650
missense_variant	ACA	C	G	0	26	false	false	transversion	non-CpG	9197	14	24	5650
missense_variant	ACA	C	G	0	26	false	false	transversion	non-CpG	10000	16	26	5650
missense_variant	ACA	C	G	0	26	false	false	transversion	non-CpG	10824	17	28	5650
missense_variant	ACA	C	G	0	26	false	false	transversion	non-CpG	15000	28	39	5650
missense_variant	ACA	C	G	0	26	false	false	transversion	non-CpG	15308	29	40	5650
missense_variant	ACA	C	G	0	26	false	false	transversion	non-CpG	17296	31	43	5650
missense_variant	ACA	C	G	0	26	false	false	transversion	non-CpG	20000	35	47	5650
missense_variant	ACA	C	G	0	26	false	false	transversion	non-CpG	25000	45	58	5650
missense_variant	ACA	C	G	0	26	false	false	transversion	non-CpG	30000	52	68	5650
missense_variant	ACA	C	G	0	26	false	false	transversion	non-CpG	35000	52	73	5650
missense_variant	ACA	C	G	0	26	false	false	transversion	non-CpG	40000	54	81	5650
missense_variant	ACA	C	G	0	26	false	false	transversion	non-CpG	45000	55	84	5650
missense_variant	ACA	C	G	0	26	false	false	transversion	non-CpG	50000	58	88	5650
missense_variant	ACA	C	G	0	26	false	false	transversion	non-CpG	55000	61	92	5650
missense_variant	ACA	C	G	0	26	false	false	transversion	non-CpG	56885	62	93	5650
missense_variant	ACA	C	G	0	26	false	false	transversion	non-CpG	60000	63	94	5650
missense_variant	ACA	C	G	0	26	false	false	transversion	non-CpG	65000	73	105	5650
missense_variant	ACA	C	G	0	26	false	false	transversion	non-CpG	70000	77	111	5650
missense_variant	ACA	C	G	0	26	false	false	transversion	non-CpG	75000	80	116	5650
missense_variant	ACA	C	G	0	26	false	false	transversion	non-CpG	80000	82	119	5650
missense_variant	ACA	C	G	0	26	false	false	transversion	non-CpG	85000	87	126	5650
missense_variant	ACA	C	G	0	26	false	false	transversion	non-CpG	90000	90	130	5650
missense_variant	ACA	C	G	0	26	false	false	transversion	non-CpG	95000	93	135	5650
missense_variant	ACA	C	G	0	26	false	false	transversion	non-CpG	100000	98	141	5650
missense_variant	ACA	C	G	0	26	false	false	transversion	non-CpG	110000	105	151	5650
missense_variant	ACA	C	G	0	26	false	false	transversion	non-CpG	120000	105	156	5650
missense_variant	ACA	C	G	0	26	false	false	transversion	non-CpG	125748	110	165	5650
missense_variant	ACA	C	G	0	27	false	false	transversion	non-CpG	10	0	0	6273
missense_variant	ACA	C	G	0	27	false	false	transversion	non-CpG	20	0	0	6273
missense_variant	ACA	C	G	0	27	false	false	transversion	non-CpG	50	0	0	6273
missense_variant	ACA	C	G	0	27	false	false	transversion	non-CpG	100	0	0	6273
missense_variant	ACA	C	G	0	27	false	false	transversion	non-CpG	200	0	0	6273
missense_variant	ACA	C	G	0	27	false	false	transversion	non-CpG	500	3	3	6273
missense_variant	ACA	C	G	0	27	false	false	transversion	non-CpG	1000	7	8	6273
missense_variant	ACA	C	G	0	27	false	false	transversion	non-CpG	2000	10	15	6273
missense_variant	ACA	C	G	0	27	false	false	transversion	non-CpG	3070	12	18	6273
missense_variant	ACA	C	G	0	27	false	false	transversion	non-CpG	5000	18	25	6273
missense_variant	ACA	C	G	0	27	false	false	transversion	non-CpG	5040	18	25	6273
missense_variant	ACA	C	G	0	27	false	false	transversion	non-CpG	8128	21	31	6273
missense_variant	ACA	C	G	0	27	false	false	transversion	non-CpG	9197	26	36	6273
missense_variant	ACA	C	G	0	27	false	false	transversion	non-CpG	10000	28	38	6273
missense_variant	ACA	C	G	0	27	false	false	transversion	non-CpG	10824	29	41	6273
missense_variant	ACA	C	G	0	27	false	false	transversion	non-CpG	15000	33	48	6273
missense_variant	ACA	C	G	0	27	false	false	transversion	non-CpG	15308	32	48	6273
missense_variant	ACA	C	G	0	27	false	false	transversion	non-CpG	17296	29	52	6273
missense_variant	ACA	C	G	0	27	false	false	transversion	non-CpG	20000	37	61	6273
missense_variant	ACA	C	G	0	27	false	false	transversion	non-CpG	25000	49	74	6273
missense_variant	ACA	C	G	0	27	false	false	transversion	non-CpG	30000	55	80	6273
missense_variant	ACA	C	G	0	27	false	false	transversion	non-CpG	35000	60	88	6273
missense_variant	ACA	C	G	0	27	false	false	transversion	non-CpG	40000	61	93	6273
missense_variant	ACA	C	G	0	27	false	false	transversion	non-CpG	45000	67	100	6273
missense_variant	ACA	C	G	0	27	false	false	transversion	non-CpG	50000	68	104	6273
missense_variant	ACA	C	G	0	27	false	false	transversion	non-CpG	55000	69	111	6273
missense_variant	ACA	C	G	0	27	false	false	transversion	non-CpG	56885	71	113	6273
missense_variant	ACA	C	G	0	27	false	false	transversion	non-CpG	60000	74	118	6273
missense_variant	ACA	C	G	0	27	false	false	transversion	non-CpG	65000	83	128	6273
missense_variant	ACA	C	G	0	27	false	false	transversion	non-CpG	70000	85	132	6273
missense_variant	ACA	C	G	0	27	false	false	transversion	non-CpG	75000	92	140	6273
missense_variant	ACA	C	G	0	27	false	false	transversion	non-CpG	80000	95	147	6273
missense_variant	ACA	C	G	0	27	false	false	transversion	non-CpG	85000	101	154	6273
missense_variant	ACA	C	G	0	27	false	false	transversion	non-CpG	90000	106	160	6273
missense_variant	ACA	C	G	0	27	false	false	transversion	non-CpG	95000	102	162	6273
missense_variant	ACA	C	G	0	27	false	false	transversion	non-CpG	100000	106	170	6273
missense_variant	ACA	C	G	0	27	false	false	transversion	non-CpG	110000	110	176	6273
missense_variant	ACA	C	G	0	27	false	false	transversion	non-CpG	120000	114	184	6273
missense_variant	ACA	C	G	0	27	false	false	transversion	non-CpG	125748	118	191	6273
missense_variant	ACA	C	G	0	28	false	false	transversion	non-CpG	10	0	1	6449
missense_variant	ACA	C	G	0	28	false	false	transversion	non-CpG	20	0	2	6449
missense_variant	ACA	C	G	0	28	false	false	transversion	non-CpG	50	0	2	6449
missense_variant	ACA	C	G	0	28	false	false	transversion	non-CpG	100	0	2	6449
missense_variant	ACA	C	G	0	28	false	false	transversion	non-CpG	200	0	2	6449
missense_variant	ACA	C	G	0	28	false	false	transversion	non-CpG	500	2	4	6449
missense_variant	ACA	C	G	0	28	false	false	transversion	non-CpG	1000	2	4	6449
missense_variant	ACA	C	G	0	28	false	false	transversion	non-CpG	2000	5	8	6449
missense_variant	ACA	C	G	0	28	false	false	transversion	non-CpG	3070	11	14	6449
missense_variant	ACA	C	G	0	28	false	false	transversion	non-CpG	5000	18	22	6449
missense_variant	ACA	C	G	0	28	false	false	transversion	non-CpG	5040	18	22	6449
missense_variant	ACA	C	G	0	28	false	false	transversion	non-CpG	8128	26	37	6449
missense_variant	ACA	C	G	0	28	false	false	transversion	non-CpG	9197	28	40	6449
missense_variant	ACA	C	G	0	28	false	false	transversion	non-CpG	10000	31	43	6449
missense_variant	ACA	C	G	0	28	false	false	transversion	non-CpG	10824	30	43	6449
missense_variant	ACA	C	G	0	28	false	false	transversion	non-CpG	15000	41	58	6449
missense_variant	ACA	C	G	0	28	false	false	transversion	non-CpG	15308	42	59	6449
missense_variant	ACA	C	G	0	28	false	false	transversion	non-CpG	17296	46	64	6449
missense_variant	ACA	C	G	0	28	false	false	transversion	non-CpG	20000	48	71	6449
missense_variant	ACA	C	G	0	28	false	false	transversion	non-CpG	25000	55	80	6449
missense_variant	ACA	C	G	0	28	false	false	transversion	non-CpG	30000	66	91	6449
missense_variant	ACA	C	G	0	28	false	false	transversion	non-CpG	35000	69	100	6449
missense_variant	ACA	C	G	0	28	false	false	transversion	non-CpG	40000	75	109	6449
missense_variant	ACA	C	G	0	28	false	false	transversion	non-CpG	45000	80	118	6449
missense_variant	ACA	C	G	0	28	false	false	transversion	non-CpG	50000	86	128	6449
missense_variant	ACA	C	G	0	28	false	false	transversion	non-CpG	55000	88	131	6449
missense_variant	ACA	C	G	0	28	false	false	transversion	non-CpG	56885	89	136	6449
missense_variant	ACA	C	G	0	28	false	false	transversion	non-CpG	60000	92	140	6449
missense_variant	ACA	C	G	0	28	false	false	transversion	non-CpG	65000	96	147	6449
missense_variant	ACA	C	G	0	28	false	false	transversion	non-CpG	70000	100	152	6449
missense_variant	ACA	C	G	0	28	false	false	transversion	non-CpG	75000	108	162	6449
missense_variant	ACA	C	G	0	28	false	false	transversion	non-CpG	80000	114	170	6449
missense_variant	ACA	C	G	0	28	false	false	transversion	non-CpG	85000	115	174	6449
missense_variant	ACA	C	G	0	28	false	false	transversion	non-CpG	90000	118	179	6449
missense_variant	ACA	C	G	0	28	false	false	transversion	non-CpG	95000	120	185	6449
missense_variant	ACA	C	G	0	28	false	false	transversion	non-CpG	100000	120	188	6449
missense_variant	ACA	C	G	0	28	false	false	transversion	non-CpG	110000	126	201	6449
missense_variant	ACA	C	G	0	28	false	false	transversion	non-CpG	120000	131	213	6449
missense_variant	ACA	C	G	0	28	false	false	transversion	non-CpG	125748	138	221	6449
missense_variant	ACA	C	G	0	29	false	false	transversion	non-CpG	10	0	1	6900
missense_variant	ACA	C	G	0	29	false	false	transversion	non-CpG	20	0	1	6900
missense_variant	ACA	C	G	0	29	false	false	transversion	non-CpG	50	0	1	6900
missense_variant	ACA	C	G	0	29	false	false	transversion	non-CpG	100	0	1	6900
missense_variant	ACA	C	G	0	29	false	false	transversion	non-CpG	200	1	2	6900
missense_variant	ACA	C	G	0	29	false	false	transversion	non-CpG	500	7	9	6900
missense_variant	ACA	C	G	0	29	false	false	transversion	non-CpG	1000	7	11	6900
missense_variant	ACA	C	G	0	29	false	false	transversion	non-CpG	2000	10	15	6900
missense_variant	ACA	C	G	0	29	false	false	transversion	non-CpG	3070	13	20	6900
missense_variant	ACA	C	G	0	29	false	false	transversion	non-CpG	5000	22	31	6900
missense_variant	ACA	C	G	0	29	false	false	transversion	non-CpG	5040	22	31	6900
missense_variant	ACA	C	G	0	29	false	false	transversion	non-CpG	8128	26	40	6900
missense_variant	ACA	C	G	0	29	false	false	transversion	non-CpG	9197	29	45	6900
missense_variant	ACA	C	G	0	29	false	false	transversion	non-CpG	10000	29	46	6900
missense_variant	ACA	C	G	0	29	false	false	transversion	non-CpG	10824	29	47	6900
missense_variant	ACA	C	G	0	29	false	false	transversion	non-CpG	15000	45	66	6900
missense_variant	ACA	C	G	0	29	false	false	transversion	non-CpG	15308	45	66	6900
missense_variant	ACA	C	G	0	29	false	false	transversion	non-CpG	17296	49	71	6900
missense_variant	ACA	C	G	0	29	false	false	transversion	non-CpG	20000	53	78	6900
missense_variant	ACA	C	G	0	29	false	false	transversion	non-CpG	25000	65	94	6900
missense_variant	ACA	C	G	0	29	false	false	transversion	non-CpG	30000	75	107	6900
missense_variant	ACA	C	G	0	29	false	false	transversion	non-CpG	35000	79	117	6900
missense_variant	ACA	C	G	0	29	false	false	transversion	non-CpG	40000	80	122	6900
missense_variant	ACA	C	G	0	29	false	false	transversion	non-CpG	45000	86	131	6900
missense_variant	ACA	C	G	0	29	false	false	transversion	non-CpG	50000	93	141	6900
missense_variant	ACA	C	G	0	29	false	false	transversion	non-CpG	55000	92	147	6900
missense_variant	ACA	C	G	0	29	false	false	transversion	non-CpG	56885	96	152	6900
missense_variant	ACA	C	G	0	29	false	false	transversion	non-CpG	60000	100	157	6900
missense_variant	ACA	C	G	0	29	false	false	transversion	non-CpG	65000	106	165	6900
missense_variant	ACA	C	G	0	29	false	false	transversion	non-CpG	70000	113	174	6900
missense_variant	ACA	C	G	0	29	false	false	transversion	non-CpG	75000	116	178	6900
missense_variant	ACA	C	G	0	29	false	false	transversion	non-CpG	80000	121	186	6900
missense_variant	ACA	C	G	0	29	false	false	transversion	non-CpG	85000	124	196	6900
missense_variant	ACA	C	G	0	29	false	false	transversion	non-CpG	90000	134	208	6900
missense_variant	ACA	C	G	0	29	false	false	transversion	non-CpG	95000	141	219	6900
missense_variant	ACA	C	G	0	29	false	false	transversion	non-CpG	100000	146	229	6900
missense_variant	ACA	C	G	0	29	false	false	transversion	non-CpG	110000	157	245	6900
missense_variant	ACA	C	G	0	29	false	false	transversion	non-CpG	120000	166	260	6900
missense_variant	ACA	C	G	0	29	false	false	transversion	non-CpG	125748	173	267	6900
missense_variant	ACA	C	G	0	30	false	false	transversion	non-CpG	10	0	2	7237
missense_variant	ACA	C	G	0	30	false	false	transversion	non-CpG	20	1	3	7237
missense_variant	ACA	C	G	0	30	false	false	transversion	non-CpG	50	1	3	7237
missense_variant	ACA	C	G	0	30	false	false	transversion	non-CpG	100	1	3	7237
missense_variant	ACA	C	G	0	30	false	false	transversion	non-CpG	200	4	6	7237
missense_variant	ACA	C	G	0	30	false	false	transversion	non-CpG	500	5	10	7237
missense_variant	ACA	C	G	0	30	false	false	transversion	non-CpG	1000	5	13	7237
missense_variant	ACA	C	G	0	30	false	false	transversion	non-CpG	2000	10	20	7237
missense_variant	ACA	C	G	0	30	false	false	transversion	non-CpG	3070	14	24	7237
missense_variant	ACA	C	G	0	30	false	false	transversion	non-CpG	5000	18	30	7237
missense_variant	ACA	C	G	0	30	false	false	transversion	non-CpG	5040	18	30	7237
missense_variant	ACA	C	G	0	30	false	false	transversion	non-CpG	8128	30	43	7237
missense_variant	ACA	C	G	0	30	false	false	transversion	non-CpG	9197	35	49	7237
missense_variant	ACA	C	G	0	30	false	false	transversion	non-CpG	10000	37	54	7237
missense_variant	ACA	C	G	0	30	false	false	transversion	non-CpG	10824	40	57	7237
missense_variant	ACA	C	G	0	30	false	false	transversion	non-CpG	15000	50	70	7237
missense_variant	ACA	C	G	0	30	false	false	transversion	non-CpG	15308	51	72	7237
missense_variant	ACA	C	G	0	30	false	false	transversion	non-CpG	17296	52	78	7237
missense_variant	ACA	C	G	0	30	false	false	transversion	non-CpG	20000	65	92	7237
missense_variant	ACA	C	G	0	30	false	false	transversion	non-CpG	25000	73	105	7237
missense_variant	ACA	C	G	0	30	false	false	transversion	non-CpG	30000	87	123	7237
missense_variant	ACA	C	G	0	30	false	false	transversion	non-CpG	35000	92	135	7237
missense_variant	ACA	C	G	0	30	false	false	transversion	non-CpG	40000	101	145	7237
missense_variant	ACA	C	G	0	30	false	false	transversion	non-CpG	45000	110	158	7237
missense_variant	ACA	C	G	0	30	false	false	transversion	non-CpG	50000	113	165	7237
missense_variant	ACA	C	G	0	30	false	false	transversion	non-CpG	55000	124	178	7237
missense_variant	ACA	C	G	0	30	false	false	transversion	non-CpG	56885	123	180	7237
missense_variant	ACA	C	G	0	30	false	false	transversion	non-CpG	60000	127	187	7237
missense_variant	ACA	C	G	0	30	false	false	transversion	non-CpG	65000	134	195	7237
missense_variant	ACA	C	G	0	30	false	false	transversion	non-CpG	70000	134	200	7237
missense_variant	ACA	C	G	0	30	false	false	transversion	non-CpG	75000	140	210	7237
missense_variant	ACA	C	G	0	30	false	false	transversion	non-CpG	80000	147	219	7237
missense_variant	ACA	C	G	0	30	false	false	transversion	non-CpG	85000	157	230	7237
missense_variant	ACA	C	G	0	30	false	false	transversion	non-CpG	90000	157	235	7237
missense_variant	ACA	C	G	0	30	false	false	transversion	non-CpG	95000	165	248	7237
missense_variant	ACA	C	G	0	30	false	false	transversion	non-CpG	100000	169	257	7237
missense_variant	ACA	C	G	0	30	false	false	transversion	non-CpG	110000	172	273	7237
missense_variant	ACA	C	G	0	30	false	false	transversion	non-CpG	120000	177	283	7237
missense_variant	ACA	C	G	0	30	false	false	transversion	non-CpG	125748	184	293	7237
missense_variant	ACA	C	G	0	31	false	false	transversion	non-CpG	10	1	4	7817
missense_variant	ACA	C	G	0	31	false	false	transversion	non-CpG	20	2	5	7817
missense_variant	ACA	C	G	0	31	false	false	transversion	non-CpG	50	1	5	7817
missense_variant	ACA	C	G	0	31	false	false	transversion	non-CpG	100	1	5	7817
missense_variant	ACA	C	G	0	31	false	false	transversion	non-CpG	200	1	5	7817
missense_variant	ACA	C	G	0	31	false	false	transversion	non-CpG	500	2	6	7817
missense_variant	ACA	C	G	0	31	false	false	transversion	non-CpG	1000	5	10	7817
missense_variant	ACA	C	G	0	31	false	false	transversion	non-CpG	2000	8	14	7817
missense_variant	ACA	C	G	0	31	false	false	transversion	non-CpG	3070	18	25	7817
missense_variant	ACA	C	G	0	31	false	false	transversion	non-CpG	5000	26	37	7817
missense_variant	ACA	C	G	0	31	false	false	transversion	non-CpG	5040	28	39	7817
missense_variant	ACA	C	G	0	31	false	false	transversion	non-CpG	8128	39	53	7817
missense_variant	ACA	C	G	0	31	false	false	transversion	non-CpG	9197	40	55	7817
missense_variant	ACA	C	G	0	31	false	false	transversion	non-CpG	10000	44	59	7817
missense_variant	ACA	C	G	0	31	false	false	transversion	non-CpG	10824	48	63	7817
missense_variant	ACA	C	G	0	31	false	false	transversion	non-CpG	15000	57	74	7817
missense_variant	ACA	C	G	0	31	false	false	transversion	non-CpG	15308	57	74	7817
missense_variant	ACA	C	G	0	31	false	false	transversion	non-CpG	17296	61	82	7817
missense_variant	ACA	C	G	0	31	false	false	transversion	non-CpG	20000	66	92	7817
missense_variant	ACA	C	G	0	31	false	false	transversion	non-CpG	25000	73	109	7817
missense_variant	ACA	C	G	0	31	false	false	transversion	non-CpG	30000	81	124	7817
missense_variant	ACA	C	G	0	31	false	false	transversion	non-CpG	35000	84	135	7817
missense_variant	ACA	C	G	0	31	false	false	transversion	non-CpG	40000	95	148	7817
missense_variant	ACA	C	G	0	31	false	false	transversion	non-CpG	45000	102	159	7817
missense_variant	ACA	C	G	0	31	false	false	transversion	non-CpG	50000	108	171	7817
missense_variant	ACA	C	G	0	31	false	false	transversion	non-CpG	55000	120	186	7817
missense_variant	ACA	C	G	0	31	false	false	transversion	non-CpG	56885	119	187	7817
missense_variant	ACA	C	G	0	31	false	false	transversion	non-CpG	60000	123	191	7817
missense_variant	ACA	C	G	0	31	false	false	transversion	non-CpG	65000	127	200	7817
missense_variant	ACA	C	G	0	31	false	false	transversion	non-CpG	70000	135	209	7817
missense_variant	ACA	C	G	0	31	false	false	transversion	non-CpG	75000	144	222	7817
missense_variant	ACA	C	G	0	31	false	false	transversion	non-CpG	80000	144	229	7817
missense_variant	ACA	C	G	0	31	false	false	transversion	non-CpG	85000	148	238	7817
missense_variant	ACA	C	G	0	31	false	false	transversion	non-CpG	90000	147	243	7817
missense_variant	ACA	C	G	0	31	false	false	transversion	non-CpG	95000	153	252	7817
missense_variant	ACA	C	G	0	31	false	false	transversion	non-CpG	100000	158	261	7817
missense_variant	ACA	C	G	0	31	false	false	transversion	non-CpG	110000	173	283	7817
missense_variant	ACA	C	G	0	31	false	false	transversion	non-CpG	120000	186	300	7817
missense_variant	ACA	C	G	0	31	false	false	transversion	non-CpG	125748	194	309	7817
missense_variant	ACA	C	G	0	32	false	false	transversion	non-CpG	10	1	4	8131
missense_variant	ACA	C	G	0	32	false	false	transversion	non-CpG	20	2	5	8131
missense_variant	ACA	C	G	0	32	false	false	transversion	non-CpG	50	3	7	8131
missense_variant	ACA	C	G	0	32	false	false	transversion	non-CpG	100	4	9	8131
missense_variant	ACA	C	G	0	32	false	false	transversion	non-CpG	200	4	9	8131
missense_variant	ACA	C	G	0	32	false	false	transversion	non-CpG	500	8	16	8131
missense_variant	ACA	C	G	0	32	false	false	transversion	non-CpG	1000	8	19	8131
missense_variant	ACA	C	G	0	32	false	false	transversion	non-CpG	2000	18	30	8131
missense_variant	ACA	C	G	0	32	false	false	transversion	non-CpG	3070	24	37	8131
missense_variant	ACA	C	G	0	32	false	false	transversion	non-CpG	5000	30	44	8131
missense_variant	ACA	C	G	0	32	false	false	transversion	non-CpG	5040	30	44	8131
missense_variant	ACA	C	G	0	32	false	false	transversion	non-CpG	8128	37	54	8131
missense_variant	ACA	C	G	0	32	false	false	transversion	non-CpG	9197	45	63	8131
missense_variant	ACA	C	G	0	32	false	false	transversion	non-CpG	10000	49	67	8131
missense_variant	ACA	C	G	0	32	false	false	transversion	non-CpG	10824	53	71	8131
missense_variant	ACA	C	G	0	32	false	false	transversion	non-CpG	15000	56	81	8131
missense_variant	ACA	C	G	0	32	false	false	transversion	non-CpG	15308	55	81	8131
missense_variant	ACA	C	G	0	32	false	false	transversion	non-CpG	17296	60	90	8131
missense_variant	ACA	C	G	0	32	false	false	transversion	non-CpG	20000	66	98	8131
missense_variant	ACA	C	G	0	32	false	false	transversion	non-CpG	25000	75	115	8131
missense_variant	ACA	C	G	0	32	false	false	transversion	non-CpG	30000	83	125	8131
missense_variant	ACA	C	G	0	32	false	false	transversion	non-CpG	35000	94	142	8131
missense_variant	ACA	C	G	0	32	false	false	transversion	non-CpG	40000	100	154	8131
missense_variant	ACA	C	G	0	32	false	false	transversion	non-CpG	45000	105	165	8131
missense_variant	ACA	C	G	0	32	false	false	transversion	non-CpG	50000	116	178	8131
missense_variant	ACA	C	G	0	32	false	false	transversion	non-CpG	55000	120	184	8131
missense_variant	ACA	C	G	0	32	false	false	transversion	non-CpG	56885	117	184	8131
missense_variant	ACA	C	G	0	32	false	false	transversion	non-CpG	60000	128	196	8131
missense_variant	ACA	C	G	0	32	false	false	transversion	non-CpG	65000	139	211	8131
missense_variant	ACA	C	G	0	32	false	false	transversion	non-CpG	70000	144	222	8131
missense_variant	ACA	C	G	0	32	false	false	transversion	non-CpG	75000	149	231	8131
missense_variant	ACA	C	G	0	32	false	false	transversion	non-CpG	80000	154	239	8131
missense_variant	ACA	C	G	0	32	false	false	transversion	non-CpG	85000	167	254	8131
missense_variant	ACA	C	G	0	32	false	false	transversion	non-CpG	90000	176	268	8131
missense_variant	ACA	C	G	0	32	false	false	transversion	non-CpG	95000	177	275	8131
missense_variant	ACA	C	G	0	32	false	false	transversion	non-CpG	100000	181	287	8131
missense_variant	ACA	C	G	0	32	false	false	transversion	non-CpG	110000	191	304	8131
missense_variant	ACA	C	G	0	32	false	false	transversion	non-CpG	120000	197	317	8131
missense_variant	ACA	C	G	0	32	false	false	transversion	non-CpG	125748	203	327	8131
missense_variant	ACA	C	G	0	33	false	false	transversion	non-CpG	10	0	1	8419
missense_variant	ACA	C	G	0	33	false	false	transversion	non-CpG	20	0	1	8419
missense_variant	ACA	C	G	0	33	false	false	transversion	non-CpG	50	2	3	8419
missense_variant	ACA	C	G	0	33	false	false	transversion	non-CpG	100	2	4	8419
missense_variant	ACA	C	G	0	33	false	false	transversion	non-CpG	200	3	5	8419
missense_variant	ACA	C	G	0	33	false	false	transversion	non-CpG	500	10	13	8419
missense_variant	ACA	C	G	0	33	false	false	transversion	non-CpG	1000	11	17	8419
missense_variant	ACA	C	G	0	33	false	false	transversion	non-CpG	2000	19	27	8419
missense_variant	ACA	C	G	0	33	false	false	transversion	non-CpG	3070	22	32	8419
missense_variant	ACA	C	G	0	33	false	false	transversion	non-CpG	5000	27	39	8419
missense_variant	ACA	C	G	0	33	false	false	transversion	non-CpG	5040	26	39	8419
missense_variant	ACA	C	G	0	33	false	false	transversion	non-CpG	8128	43	60	8419
missense_variant	ACA	C	G	0	33	false	false	transversion	non-CpG	9197	45	63	8419
missense_variant	ACA	C	G	0	33	false	false	transversion	non-CpG	10000	45	65	8419
missense_variant	ACA	C	G	0	33	false	false	transversion	non-CpG	10824	45	65	8419
missense_variant	ACA	C	G	0	33	false	false	transversion	non-CpG	15000	69	94	8419
missense_variant	ACA	C	G	0	33	false	false	transversion	non-CpG	15308	70	95	8419
missense_variant	ACA	C	G	0	33	false	false	transversion	non-CpG	17296	74	101	8419
missense_variant	ACA	C	G	0	33	false	false	transversion	non-CpG	20000	81	110	8419
missense_variant	ACA	C	G	0	33	false	false	transversion	non-CpG	25000	89	124	8419
missense_variant	ACA	C	G	0	33	false	false	transversion	non-CpG	30000	101	141	8419
missense_variant	ACA	C	G	0	33	false	false	transversion	non-CpG	35000	105	151	8419
missense_variant	ACA	C	G	0	33	false	false	transversion	non-CpG	40000	121	173	8419
missense_variant	ACA	C	G	0	33	false	false	transversion	non-CpG	45000	138	192	8419
missense_variant	ACA	C	G	0	33	false	false	transversion	non-CpG	50000	141	202	8419
missense_variant	ACA	C	G	0	33	false	false	transversion	non-CpG	55000	142	211	8419
missense_variant	ACA	C	G	0	33	false	false	transversion	non-CpG	56885	145	217	8419
missense_variant	ACA	C	G	0	33	false	false	transversion	non-CpG	60000	150	224	8419
missense_variant	ACA	C	G	0	33	false	false	transversion	non-CpG	65000	153	233	8419
missense_variant	ACA	C	G	0	33	false	false	transversion	non-CpG	70000	155	244	8419
missense_variant	ACA	C	G	0	33	false	false	transversion	non-CpG	75000	166	258	8419
missense_variant	ACA	C	G	0	33	false	false	transversion	non-CpG	80000	176	274	8419
missense_variant	ACA	C	G	0	33	false	false	transversion	non-CpG	85000	187	289	8419
missense_variant	ACA	C	G	0	33	false	false	transversion	non-CpG	90000	195	303	8419
missense_variant	ACA	C	G	0	33	false	false	transversion	non-CpG	95000	201	310	8419
missense_variant	ACA	C	G	0	33	false	false	transversion	non-CpG	100000	205	323	8419
missense_variant	ACA	C	G	0	33	false	false	transversion	non-CpG	110000	206	337	8419
missense_variant	ACA	C	G	0	33	false	false	transversion	non-CpG	120000	215	357	8419
missense_variant	ACA	C	G	0	33	false	false	transversion	non-CpG	125748	222	367	8419
missense_variant	ACA	C	G	0	34	false	false	transversion	non-CpG	10	0	1	8819
missense_variant	ACA	C	G	0	34	false	false	transversion	non-CpG	20	0	1	8819
missense_variant	ACA	C	G	0	34	false	false	transversion	non-CpG	50	0	1	8819
missense_variant	ACA	C	G	0	34	false	false	transversion	non-CpG	100	2	3	8819
missense_variant	ACA	C	G	0	34	false	false	transversion	non-CpG	200	6	7	8819
missense_variant	ACA	C	G	0	34	false	false	transversion	non-CpG	500	9	12	8819
missense_variant	ACA	C	G	0	34	false	false	transversion	non-CpG	1000	13	19	8819
missense_variant	ACA	C	G	0	34	false	false	transversion	non-CpG	2000	21	29	8819
missense_variant	ACA	C	G	0	34	false	false	transversion	non-CpG	3070	24	34	8819
missense_variant	ACA	C	G	0	34	false	false	transversion	non-CpG	5000	28	40	8819
missense_variant	ACA	C	G	0	34	false	false	transversion	non-CpG	5040	28	40	8819
missense_variant	ACA	C	G	0	34	false	false	transversion	non-CpG	8128	40	53	8819
missense_variant	ACA	C	G	0	34	false	false	transversion	non-CpG	9197	44	59	8819
missense_variant	ACA	C	G	0	34	false	false	transversion	non-CpG	10000	44	61	8819
missense_variant	ACA	C	G	0	34	false	false	transversion	non-CpG	10824	49	66	8819
missense_variant	ACA	C	G	0	34	false	false	transversion	non-CpG	15000	66	87	8819
missense_variant	ACA	C	G	0	34	false	false	transversion	non-CpG	15308	66	87	8819
missense_variant	ACA	C	G	0	34	false	false	transversion	non-CpG	17296	70	93	8819
missense_variant	ACA	C	G	0	34	false	false	transversion	non-CpG	20000	78	104	8819
missense_variant	ACA	C	G	0	34	false	false	transversion	non-CpG	25000	93	125	8819
missense_variant	ACA	C	G	0	34	false	false	transversion	non-CpG	30000	100	139	8819
missense_variant	ACA	C	G	0	34	false	false	transversion	non-CpG	35000	112	159	8819
missense_variant	ACA	C	G	0	34	false	false	transversion	non-CpG	40000	125	175	8819
missense_variant	ACA	C	G	0	34	false	false	transversion	non-CpG	45000	135	190	8819
missense_variant	ACA	C	G	0	34	false	false	transversion	non-CpG	50000	141	198	8819
missense_variant	ACA	C	G	0	34	false	false	transversion	non-CpG	55000	153	215	8819
missense_variant	ACA	C	G	0	34	false	false	transversion	non-CpG	56885	156	220	8819
missense_variant	ACA	C	G	0	34	false	false	transversion	non-CpG	60000	167	233	8819
missense_variant	ACA	C	G	0	34	false	false	transversion	non-CpG	65000	174	244	8819
missense_variant	ACA	C	G	0	34	false	false	transversion	non-CpG	70000	187	261	8819
missense_variant	ACA	C	G	0	34	false	false	transversion	non-CpG	75000	196	271	8819
missense_variant	ACA	C	G	0	34	false	false	transversion	non-CpG	80000	209	290	8819
missense_variant	ACA	C	G	0	34	false	false	transversion	non-CpG	85000	215	301	8819
missense_variant	ACA	C	G	0	34	false	false	transversion	non-CpG	90000	218	311	8819
missense_variant	ACA	C	G	0	34	false	false	transversion	non-CpG	95000	220	319	8819
missense_variant	ACA	C	G	0	34	false	false	transversion	non-CpG	100000	220	326	8819
missense_variant	ACA	C	G	0	34	false	false	transversion	non-CpG	110000	231	346	8819
missense_variant	ACA	C	G	0	34	false	false	transversion	non-CpG	120000	240	369	8819
missense_variant	ACA	C	G	0	34	false	false	transversion	non-CpG	125748	249	381	8819
missense_variant	ACA	C	G	0	35	false	false	transversion	non-CpG	10	0	1	9283
missense_variant	ACA	C	G	0	35	false	false	transversion	non-CpG	20	0	1	9283
missense_variant	ACA	C	G	0	35	false	false	transversion	non-CpG	50	2	3	9283
missense_variant	ACA	C	G	0	35	false	false	transversion	non-CpG	100	2	3	9283
missense_variant	ACA	C	G	0	35	false	false	transversion	non-CpG	200	4	6	9283
missense_variant	ACA	C	G	0	35	false	false	transversion	non-CpG	500	7	10	9283
missense_variant	ACA	C	G	0	35	false	false	transversion	non-CpG	1000	11	14	9283
missense_variant	ACA	C	G	0	35	false	false	transversion	non-CpG	2000	18	24	9283
missense_variant	ACA	C	G	0	35	false	false	transversion	non-CpG	3070	23	30	9283
missense_variant	ACA	C	G	0	35	false	false	transversion	non-CpG	5000	39	46	9283
missense_variant	ACA	C	G	0	35	false	false	transversion	non-CpG	5040	40	47	9283
missense_variant	ACA	C	G	0	35	false	false	transversion	non-CpG	8128	58	68	9283
missense_variant	ACA	C	G	0	35	false	false	transversion	non-CpG	9197	63	73	9283
missense_variant	ACA	C	G	0	35	false	false	transversion	non-CpG	10000	65	76	9283
missense_variant	ACA	C	G	0	35	false	false	transversion	non-CpG	10824	67	79	9283
missense_variant	ACA	C	G	0	35	false	false	transversion	non-CpG	15000	79	98	9283
missense_variant	ACA	C	G	0	35	false	false	transversion	non-CpG	15308	80	100	9283
missense_variant	ACA	C	G	0	35	false	false	transversion	non-CpG	17296	91	114	9283
missense_variant	ACA	C	G	0	35	false	false	transversion	non-CpG	20000	97	125	9283
missense_variant	ACA	C	G	0	35	false	false	transversion	non-CpG	25000	98	137	9283
missense_variant	ACA	C	G	0	35	false	false	transversion	non-CpG	30000	113	155	9283
missense_variant	ACA	C	G	0	35	false	false	transversion	non-CpG	35000	119	172	9283
missense_variant	ACA	C	G	0	35	false	false	transversion	non-CpG	40000	126	185	9283
missense_variant	ACA	C	G	0	35	false	false	transversion	non-CpG	45000	140	202	9283
missense_variant	ACA	C	G	0	35	false	false	transversion	non-CpG	50000	155	221	9283
missense_variant	ACA	C	G	0	35	false	false	transversion	non-CpG	55000	171	240	9283
missense_variant	ACA	C	G	0	35	false	false	transversion	non-CpG	56885	174	244	9283
missense_variant	ACA	C	G	0	35	false	false	transversion	non-CpG	60000	176	250	9283
missense_variant	ACA	C	G	0	35	false	false	transversion	non-CpG	65000	189	265	9283
missense_variant	ACA	C	G	0	35	false	false	transversion	non-CpG	70000	194	277	9283
missense_variant	ACA	C	G	0	35	false	false	transversion	non-CpG	75000	203	290	9283
missense_variant	ACA	C	G	0	35	false	false	transversion	non-CpG	80000	215	308	9283
missense_variant	ACA	C	G	0	35	false	false	transversion	non-CpG	85000	219	319	9283
missense_variant	ACA	C	G	0	35	false	false	transversion	non-CpG	90000	221	329	9283
missense_variant	ACA	C	G	0	35	false	false	transversion	non-CpG	95000	232	341	9283
missense_variant	ACA	C	G	0	35	false	false	transversion	non-CpG	100000	235	349	9283
missense_variant	ACA	C	G	0	35	false	false	transversion	non-CpG	110000	246	370	9283
missense_variant	ACA	C	G	0	35	false	false	transversion	non-CpG	120000	264	398	9283
missense_variant	ACA	C	G	0	35	false	false	transversion	non-CpG	125748	271	414	9283
missense_variant	ACA	C	G	0	36	false	false	transversion	non-CpG	10	0	0	9489
missense_variant	ACA	C	G	0	36	false	false	transversion	non-CpG	20	0	0	9489
missense_variant	ACA	C	G	0	36	false	false	transversion	non-CpG	50	1	1	9489
missense_variant	ACA	C	G	0	36	false	false	transversion	non-CpG	100	5	5	9489
missense_variant	ACA	C	G	0	36	false	false	transversion	non-CpG	200	4	5	9489
missense_variant	ACA	C	G	0	36	false	false	transversion	non-CpG	500	11	14	9489
missense_variant	ACA	C	G	0	36	false	false	transversion	non-CpG	1000	11	18	9489
missense_variant	ACA	C	G	0	36	false	false	transversion	non-CpG	2000	18	29	9489
missense_variant	ACA	C	G	0	36	false	false	transversion	non-CpG	3070	23	35	9489
missense_variant	ACA	C	G	0	36	false	false	transversion	non-CpG	5000	36	52	9489
missense_variant	ACA	C	G	0	36	false	false	transversion	non-CpG	5040	36	52	9489
missense_variant	ACA	C	G	0	36	false	false	transversion	non-CpG	8128	47	72	9489
missense_variant	ACA	C	G	0	36	false	false	transversion	non-CpG	9197	51	76	9489
missense_variant	ACA	C	G	0	36	false	false	transversion	non-CpG	10000	55	81	9489
missense_variant	ACA	C	G	0	36	false	false	transversion	non-CpG	10824	57	85	9489
missense_variant	ACA	C	G	0	36	false	false	transversion	non-CpG	15000	69	109	9489
missense_variant	ACA	C	G	0	36	false	false	transversion	non-CpG	15308	69	110	9489
missense_variant	ACA	C	G	0	36	false	false	transversion	non-CpG	17296	75	120	9489
missense_variant	ACA	C	G	0	36	false	false	transversion	non-CpG	20000	79	126	9489
missense_variant	ACA	C	G	0	36	false	false	transversion	non-CpG	25000	95	146	9489
missense_variant	ACA	C	G	0	36	false	false	transversion	non-CpG	30000	107	163	9489
missense_variant	ACA	C	G	0	36	false	false	transversion	non-CpG	35000	120	180	9489
missense_variant	ACA	C	G	0	36	false	false	transversion	non-CpG	40000	122	187	9489
missense_variant	ACA	C	G	0	36	false	false	transversion	non-CpG	45000	140	210	9489
missense_variant	ACA	C	G	0	36	false	false	transversion	non-CpG	50000	156	231	9489
missense_variant	ACA	C	G	0	36	false	false	transversion	non-CpG	55000	162	245	9489
missense_variant	ACA	C	G	0	36	false	false	transversion	non-CpG	56885	170	253	9489
missense_variant	ACA	C	G	0	36	false	false	transversion	non-CpG	60000	181	264	9489
missense_variant	ACA	C	G	0	36	false	false	transversion	non-CpG	65000	193	277	9489
missense_variant	ACA	C	G	0	36	false	false	transversion	non-CpG	70000	202	293	9489
missense_variant	ACA	C	G	0	36	false	false	transversion	non-CpG	75000	214	314	9489
missense_variant	ACA	C	G	0	36	false	false	transversion	non-CpG	80000	216	322	9489
missense_variant	ACA	C	G	0	36	false	false	transversion	non-CpG	85000	225	338	9489
missense_variant	ACA	C	G	0	36	false	false	transversion	non-CpG	90000	231	353	9489
missense_variant	ACA	C	G	0	36	false	false	transversion	non-CpG	95000	241	369	9489
missense_variant	ACA	C	G	0	36	false	false	transversion	non-CpG	100000	242	378	9489
missense_variant	ACA	C	G	0	36	false	false	transversion	non-CpG	110000	260	405	9489
missense_variant	ACA	C	G	0	36	false	false	transversion	non-CpG	120000	274	423	9489
missense_variant	ACA	C	G	0	36	false	false	transversion	non-CpG	125748	283	443	9489
missense_variant	ACA	C	G	0	37	false	false	transversion	non-CpG	10	2	8	9985
missense_variant	ACA	C	G	0	37	false	false	transversion	non-CpG	20	2	8	9985
missense_variant	ACA	C	G	0	37	false	false	transversion	non-CpG	50	3	9	9985
missense_variant	ACA	C	G	0	37	false	false	transversion	non-CpG	100	5	11	9985
missense_variant	ACA	C	G	0	37	false	false	transversion	non-CpG	200	8	15	9985
missense_variant	ACA	C	G	0	37	false	false	transversion	non-CpG	500	12	21	9985
missense_variant	ACA	C	G	0	37	false	false	transversion	non-CpG	1000	18	30	9985
missense_variant	ACA	C	G	0	37	false	false	transversion	non-CpG	2000	21	40	9985
missense_variant	ACA	C	G	0	37	false	false	transversion	non-CpG	3070	26	48	9985
missense_variant	ACA	C	G	0	37	false	false	transversion	non-CpG	5000	39	64	9985
missense_variant	ACA	C	G	0	37	false	false	transversion	non-CpG	5040	40	65	9985
missense_variant	ACA	C	G	0	37	false	false	transversion	non-CpG	8128	48	79	9985
missense_variant	ACA	C	G	0	37	false	false	transversion	non-CpG	9197	56	91	9985
missense_variant	ACA	C	G	0	37	false	false	transversion	non-CpG	10000	57	94	9985
missense_variant	ACA	C	G	0	37	false	false	transversion	non-CpG	10824	64	103	9985
missense_variant	ACA	C	G	0	37	false	false	transversion	non-CpG	15000	81	125	9985
missense_variant	ACA	C	G	0	37	false	false	transversion	non-CpG	15308	79	125	9985
missense_variant	ACA	C	G	0	37	false	false	transversion	non-CpG	17296	85	134	9985
missense_variant	ACA	C	G	0	37	false	false	transversion	non-CpG	20000	97	150	9985
missense_variant	ACA	C	G	0	37	false	false	transversion	non-CpG	25000	122	179	9985
missense_variant	ACA	C	G	0	37	false	false	transversion	non-CpG	30000	127	192	9985
missense_variant	ACA	C	G	0	37	false	false	transversion	non-CpG	35000	144	214	9985
missense_variant	ACA	C	G	0	37	false	false	transversion	non-CpG	40000	157	235	9985
missense_variant	ACA	C	G	0	37	false	false	transversion	non-CpG	45000	169	255	9985
missense_variant	ACA	C	G	0	37	false	false	transversion	non-CpG	50000	186	277	9985
missense_variant	ACA	C	G	0	37	false	false	transversion	non-CpG	55000	191	287	9985
missense_variant	ACA	C	G	0	37	false	false	transversion	non-CpG	56885	195	293	9985
missense_variant	ACA	C	G	0	37	false	false	transversion	non-CpG	60000	201	302	9985
missense_variant	ACA	C	G	0	37	false	false	transversion	non-CpG	65000	207	314	9985
missense_variant	ACA	C	G	0	37	false	false	transversion	non-CpG	70000	206	321	9985
missense_variant	ACA	C	G	0	37	false	false	transversion	non-CpG	75000	211	334	9985
missense_variant	ACA	C	G	0	37	false	false	transversion	non-CpG	80000	214	344	9985
missense_variant	ACA	C	G	0	37	false	false	transversion	non-CpG	85000	218	356	9985
missense_variant	ACA	C	G	0	37	false	false	transversion	non-CpG	90000	217	362	9985
missense_variant	ACA	C	G	0	37	false	false	transversion	non-CpG	95000	223	371	9985
missense_variant	ACA	C	G	0	37	false	false	transversion	non-CpG	100000	226	381	9985
missense_variant	ACA	C	G	0	37	false	false	transversion	non-CpG	110000	240	410	9985
missense_variant	ACA	C	G	0	37	false	false	transversion	non-CpG	120000	260	434	9985
missense_variant	ACA	C	G	0	37	false	false	transversion	non-CpG	125748	272	450	9985
missense_variant	ACA	C	G	0	38	false	false	transversion	non-CpG	10	1	3	10062
missense_variant	ACA	C	G	0	38	false	false	transversion	non-CpG	20	1	4	10062
missense_variant	ACA	C	G	0	38	false	false	transversion	non-CpG	50	3	6	10062
missense_variant	ACA	C	G	0	38	false	false	transversion	non-CpG	100	3	6	10062
missense_variant	ACA	C	G	0	38	false	false	transversion	non-CpG	200	2	7	10062
missense_variant	ACA	C	G	0	38	false	false	transversion	non-CpG	500	9	15	10062
missense_variant	ACA	C	G	0	38	false	false	transversion	non-CpG	1000	10	20	10062
missense_variant	ACA	C	G	0	38	false	false	transversion	non-CpG	2000	18	29	10062
missense_variant	ACA	C	G	0	38	false	false	transversion	non-CpG	3070	22	36	10062
missense_variant	ACA	C	G	0	38	false	false	transversion	non-CpG	5000	29	48	10062
missense_variant	ACA	C	G	0	38	false	false	transversion	non-CpG	5040	30	49	10062
missense_variant	ACA	C	G	0	38	false	false	transversion	non-CpG	8128	46	71	10062
missense_variant	ACA	C	G	0	38	false	false	transversion	non-CpG	9197	51	76	10062
missense_variant	ACA	C	G	0	38	false	false	transversion	non-CpG	10000	56	81	10062
missense_variant	ACA	C	G	0	38	false	false	transversion	non-CpG	10824	60	86	10062
missense_variant	ACA	C	G	0	38	false	false	transversion	non-CpG	15000	65	102	10062
missense_variant	ACA	C	G	0	38	false	false	transversion	non-CpG	15308	64	102	10062
missense_variant	ACA	C	G	0	38	false	false	transversion	non-CpG	17296	70	112	10062
missense_variant	ACA	C	G	0	38	false	false	transversion	non-CpG	20000	79	123	10062
missense_variant	ACA	C	G	0	38	false	false	transversion	non-CpG	25000	95	146	10062
missense_variant	ACA	C	G	0	38	false	false	transversion	non-CpG	30000	112	173	10062
missense_variant	ACA	C	G	0	38	false	false	transversion	non-CpG	35000	127	195	10062
missense_variant	ACA	C	G	0	38	false	false	transversion	non-CpG	40000	137	212	10062
missense_variant	ACA	C	G	0	38	false	false	transversion	non-CpG	45000	146	229	10062
missense_variant	ACA	C	G	0	38	false	false	transversion	non-CpG	50000	152	243	10062
missense_variant	ACA	C	G	0	38	false	false	transversion	non-CpG	55000	168	262	10062
missense_variant	ACA	C	G	0	38	false	false	transversion	non-CpG	56885	171	269	10062
missense_variant	ACA	C	G	0	38	false	false	transversion	non-CpG	60000	180	280	10062
missense_variant	ACA	C	G	0	38	false	false	transversion	non-CpG	65000	195	298	10062
missense_variant	ACA	C	G	0	38	false	false	transversion	non-CpG	70000	199	312	10062
missense_variant	ACA	C	G	0	38	false	false	transversion	non-CpG	75000	214	329	10062
missense_variant	ACA	C	G	0	38	false	false	transversion	non-CpG	80000	231	351	10062
missense_variant	ACA	C	G	0	38	false	false	transversion	non-CpG	85000	241	362	10062
missense_variant	ACA	C	G	0	38	false	false	transversion	non-CpG	90000	249	375	10062
missense_variant	ACA	C	G	0	38	false	false	transversion	non-CpG	95000	251	382	10062
missense_variant	ACA	C	G	0	38	false	false	transversion	non-CpG	100000	253	394	10062
missense_variant	ACA	C	G	0	38	false	false	transversion	non-CpG	110000	274	423	10062
missense_variant	ACA	C	G	0	38	false	false	transversion	non-CpG	120000	288	447	10062
missense_variant	ACA	C	G	0	38	false	false	transversion	non-CpG	125748	296	462	10062
missense_variant	ACA	C	G	0	39	false	false	transversion	non-CpG	10	0	3	10515
missense_variant	ACA	C	G	0	39	false	false	transversion	non-CpG	20	0	3	10515
missense_variant	ACA	C	G	0	39	false	false	transversion	non-CpG	50	2	5	10515
missense_variant	ACA	C	G	0	39	false	false	transversion	non-CpG	100	3	7	10515
missense_variant	ACA	C	G	0	39	false	false	transversion	non-CpG	200	3	8	10515
missense_variant	ACA	C	G	0	39	false	false	transversion	non-CpG	500	7	14	10515
missense_variant	ACA	C	G	0	39	false	false	transversion	non-CpG	1000	12	20	10515
missense_variant	ACA	C	G	0	39	false	false	transversion	non-CpG	2000	17	27	10515
missense_variant	ACA	C	G	0	39	false	false	transversion	non-CpG	3070	20	36	10515
missense_variant	ACA	C	G	0	39	false	false	transversion	non-CpG	5000	37	56	10515
missense_variant	ACA	C	G	0	39	false	false	transversion	non-CpG	5040	37	56	10515
missense_variant	ACA	C	G	0	39	false	false	transversion	non-CpG	8128	60	84	10515
missense_variant	ACA	C	G	0	39	false	false	transversion	non-CpG	9197	66	92	10515
missense_variant	ACA	C	G	0	39	false	false	transversion	non-CpG	10000	69	96	10515
missense_variant	ACA	C	G	0	39	false	false	transversion	non-CpG	10824	75	102	10515
missense_variant	ACA	C	G	0	39	false	false	transversion	non-CpG	15000	94	128	10515
missense_variant	ACA	C	G	0	39	false	false	transversion	non-CpG	15308	96	130	10515
missense_variant	ACA	C	G	0	39	false	false	transversion	non-CpG	17296	105	141	10515
missense_variant	ACA	C	G	0	39	false	false	transversion	non-CpG	20000	115	156	10515
missense_variant	ACA	C	G	0	39	false	false	transversion	non-CpG	25000	122	173	10515
missense_variant	ACA	C	G	0	39	false	false	transversion	non-CpG	30000	132	193	10515
missense_variant	ACA	C	G	0	39	false	false	transversion	non-CpG	35000	155	220	10515
missense_variant	ACA	C	G	0	39	false	false	transversion	non-CpG	40000	160	233	10515
missense_variant	ACA	C	G	0	39	false	false	transversion	non-CpG	45000	171	252	10515
missense_variant	ACA	C	G	0	39	false	false	transversion	non-CpG	50000	178	268	10515
missense_variant	ACA	C	G	0	39	false	false	transversion	non-CpG	55000	177	277	10515
missense_variant	ACA	C	G	0	39	false	false	transversion	non-CpG	56885	180	280	10515
missense_variant	ACA	C	G	0	39	false	false	transversion	non-CpG	60000	188	295	10515
missense_variant	ACA	C	G	0	39	false	false	transversion	non-CpG	65000	194	306	10515
missense_variant	ACA	C	G	0	39	false	false	transversion	non-CpG	70000	204	321	10515
missense_variant	ACA	C	G	0	39	false	false	transversion	non-CpG	75000	225	344	10515
missense_variant	ACA	C	G	0	39	false	false	transversion	non-CpG	80000	235	360	10515
missense_variant	ACA	C	G	0	39	false	false	transversion	non-CpG	85000	246	379	10515
missense_variant	ACA	C	G	0	39	false	false	transversion	non-CpG	90000	252	394	10515
missense_variant	ACA	C	G	0	39	false	false	transversion	non-CpG	95000	259	408	10515
missense_variant	ACA	C	G	0	39	false	false	transversion	non-CpG	100000	262	417	10515
missense_variant	ACA	C	G	0	39	false	false	transversion	non-CpG	110000	285	449	10515
missense_variant	ACA	C	G	0	39	false	false	transversion	non-CpG	120000	291	468	10515
missense_variant	ACA	C	G	0	39	false	false	transversion	non-CpG	125748	299	485	10515
missense_variant	ACA	C	G	0	40	false	false	transversion	non-CpG	10	2	6	10756
missense_variant	ACA	C	G	0	40	false	false	transversion	non-CpG	20	1	6	10756
missense_variant	ACA	C	G	0	40	false	false	transversion	non-CpG	50	1	6	10756
missense_variant	ACA	C	G	0	40	false	false	transversion	non-CpG	100	2	7	10756
missense_variant	ACA	C	G	0	40	false	false	transversion	non-CpG	200	3	9	10756
missense_variant	ACA	C	G	0	40	false	false	transversion	non-CpG	500	8	15	10756
missense_variant	ACA	C	G	0	40	false	false	transversion	non-CpG	1000	13	24	10756
missense_variant	ACA	C	G	0	40	false	false	transversion	non-CpG	2000	24	39	10756
missense_variant	ACA	C	G	0	40	false	false	transversion	non-CpG	3070	29	48	10756
missense_variant	ACA	C	G	0	40	false	false	transversion	non-CpG	5000	36	57	10756
missense_variant	ACA	C	G	0	40	false	false	transversion	non-CpG	5040	36	57	10756
missense_variant	ACA	C	G	0	40	false	false	transversion	non-CpG	8128	50	79	10756
missense_variant	ACA	C	G	0	40	false	false	transversion	non-CpG	9197	58	88	10756
missense_variant	ACA	C	G	0	40	false	false	transversion	non-CpG	10000	64	95	10756
missense_variant	ACA	C	G	0	40	false	false	transversion	non-CpG	10824	66	100	10756
missense_variant	ACA	C	G	0	40	false	false	transversion	non-CpG	15000	82	122	10756
missense_variant	ACA	C	G	0	40	false	false	transversion	non-CpG	15308	81	123	10756
missense_variant	ACA	C	G	0	40	false	false	transversion	non-CpG	17296	88	132	10756
missense_variant	ACA	C	G	0	40	false	false	transversion	non-CpG	20000	99	146	10756
missense_variant	ACA	C	G	0	40	false	false	transversion	non-CpG	25000	114	166	10756
missense_variant	ACA	C	G	0	40	false	false	transversion	non-CpG	30000	132	192	10756
missense_variant	ACA	C	G	0	40	false	false	transversion	non-CpG	35000	145	213	10756
missense_variant	ACA	C	G	0	40	false	false	transversion	non-CpG	40000	163	236	10756
missense_variant	ACA	C	G	0	40	false	false	transversion	non-CpG	45000	169	250	10756
missense_variant	ACA	C	G	0	40	false	false	transversion	non-CpG	50000	186	275	10756
missense_variant	ACA	C	G	0	40	false	false	transversion	non-CpG	55000	194	291	10756
missense_variant	ACA	C	G	0	40	false	false	transversion	non-CpG	56885	199	298	10756
missense_variant	ACA	C	G	0	40	false	false	transversion	non-CpG	60000	201	308	10756
missense_variant	ACA	C	G	0	40	false	false	transversion	non-CpG	65000	202	317	10756
missense_variant	ACA	C	G	0	40	false	false	transversion	non-CpG	70000	213	332	10756
missense_variant	ACA	C	G	0	40	false	false	transversion	non-CpG	75000	223	348	10756
missense_variant	ACA	C	G	0	40	false	false	transversion	non-CpG	80000	237	364	10756
missense_variant	ACA	C	G	0	40	false	false	transversion	non-CpG	85000	246	383	10756
missense_variant	ACA	C	G	0	40	false	false	transversion	non-CpG	90000	255	397	10756
missense_variant	ACA	C	G	0	40	false	false	transversion	non-CpG	95000	255	404	10756
missense_variant	ACA	C	G	0	40	false	false	transversion	non-CpG	100000	265	419	10756
missense_variant	ACA	C	G	0	40	false	false	transversion	non-CpG	110000	286	450	10756
missense_variant	ACA	C	G	0	40	false	false	transversion	non-CpG	120000	298	472	10756
missense_variant	ACA	C	G	0	40	false	false	transversion	non-CpG	125748	306	485	10756
missense_variant	ACA	C	G	0	41	false	false	transversion	non-CpG	10	2	3	11061
missense_variant	ACA	C	G	0	41	false	false	transversion	non-CpG	20	4	5	11061
missense_variant	ACA	C	G	0	41	false	false	transversion	non-CpG	50	5	9	11061
missense_variant	ACA	C	G	0	41	false	false	transversion	non-CpG	100	8	12	11061
missense_variant	ACA	C	G	0	41	false	false	transversion	non-CpG	200	8	14	11061
missense_variant	ACA	C	G	0	41	false	false	transversion	non-CpG	500	13	20	11061
missense_variant	ACA	C	G	0	41	false	false	transversion	non-CpG	1000	11	26	11061
missense_variant	ACA	C	G	0	41	false	false	transversion	non-CpG	2000	18	38	11061
missense_variant	ACA	C	G	0	41	false	false	transversion	non-CpG	3070	25	46	11061
missense_variant	ACA	C	G	0	41	false	false	transversion	non-CpG	5000	38	65	11061
missense_variant	ACA	C	G	0	41	false	false	transversion	non-CpG	5040	39	66	11061
missense_variant	ACA	C	G	0	41	false	false	transversion	non-CpG	8128	63	99	11061
missense_variant	ACA	C	G	0	41	false	false	transversion	non-CpG	9197	71	110	11061
missense_variant	ACA	C	G	0	41	false	false	transversion	non-CpG	10000	76	116	11061
missense_variant	ACA	C	G	0	41	false	false	transversion	non-CpG	10824	80	122	11061
missense_variant	ACA	C	G	0	41	false	false	transversion	non-CpG	15000	101	148	11061
missense_variant	ACA	C	G	0	41	false	false	transversion	non-CpG	15308	103	151	11061
missense_variant	ACA	C	G	0	41	false	false	transversion	non-CpG	17296	105	162	11061
missense_variant	ACA	C	G	0	41	false	false	transversion	non-CpG	20000	113	173	11061
missense_variant	ACA	C	G	0	41	false	false	transversion	non-CpG	25000	117	192	11061
missense_variant	ACA	C	G	0	41	false	false	transversion	non-CpG	30000	135	214	11061
missense_variant	ACA	C	G	0	41	false	false	transversion	non-CpG	35000	146	231	11061
missense_variant	ACA	C	G	0	41	false	false	transversion	non-CpG	40000	165	257	11061
missense_variant	ACA	C	G	0	41	false	false	transversion	non-CpG	45000	176	276	11061
missense_variant	ACA	C	G	0	41	false	false	transversion	non-CpG	50000	187	293	11061
missense_variant	ACA	C	G	0	41	false	false	transversion	non-CpG	55000	194	306	11061
missense_variant	ACA	C	G	0	41	false	false	transversion	non-CpG	56885	197	310	11061
missense_variant	ACA	C	G	0	41	false	false	transversion	non-CpG	60000	204	323	11061
missense_variant	ACA	C	G	0	41	false	false	transversion	non-CpG	65000	205	333	11061
missense_variant	ACA	C	G	0	41	false	false	transversion	non-CpG	70000	209	348	11061
missense_variant	ACA	C	G	0	41	false	false	transversion	non-CpG	75000	217	360	11061
missense_variant	ACA	C	G	0	41	false	false	transversion	non-CpG	80000	227	376	11061
missense_variant	ACA	C	G	0	41	false	false	transversion	non-CpG	85000	234	392	11061
missense_variant	ACA	C	G	0	41	false	false	transversion	non-CpG	90000	244	409	11061
missense_variant	ACA	C	G	0	41	false	false	transversion	non-CpG	95000	252	425	11061
missense_variant	ACA	C	G	0	41	false	false	transversion	non-CpG	100000	254	434	11061
missense_variant	ACA	C	G	0	41	false	false	transversion	non-CpG	110000	256	455	11061
missense_variant	ACA	C	G	0	41	false	false	transversion	non-CpG	120000	279	489	11061
missense_variant	ACA	C	G	0	41	false	false	transversion	non-CpG	125748	290	507	11061
missense_variant	ACA	C	G	0	42	false	false	transversion	non-CpG	10	0	1	11098
missense_variant	ACA	C	G	0	42	false	false	transversion	non-CpG	20	0	1	11098
missense_variant	ACA	C	G	0	42	false	false	transversion	non-CpG	50	2	4	11098
missense_variant	ACA	C	G	0	42	false	false	transversion	non-CpG	100	3	6	11098
missense_variant	ACA	C	G	0	42	false	false	transversion	non-CpG	200	4	8	11098
missense_variant	ACA	C	G	0	42	false	false	transversion	non-CpG	500	9	17	11098
missense_variant	ACA	C	G	0	42	false	false	transversion	non-CpG	1000	13	25	11098
missense_variant	ACA	C	G	0	42	false	false	transversion	non-CpG	2000	23	37	11098
missense_variant	ACA	C	G	0	42	false	false	transversion	non-CpG	3070	30	48	11098
missense_variant	ACA	C	G	0	42	false	false	transversion	non-CpG	5000	43	71	11098
missense_variant	ACA	C	G	0	42	false	false	transversion	non-CpG	5040	43	71	11098
missense_variant	ACA	C	G	0	42	false	false	transversion	non-CpG	8128	59	97	11098
missense_variant	ACA	C	G	0	42	false	false	transversion	non-CpG	9197	63	104	11098
missense_variant	ACA	C	G	0	42	false	false	transversion	non-CpG	10000	70	116	11098
missense_variant	ACA	C	G	0	42	false	false	transversion	non-CpG	10824	76	122	11098
missense_variant	ACA	C	G	0	42	false	false	transversion	non-CpG	15000	94	151	11098
missense_variant	ACA	C	G	0	42	false	false	transversion	non-CpG	15308	93	153	11098
missense_variant	ACA	C	G	0	42	false	false	transversion	non-CpG	17296	98	160	11098
missense_variant	ACA	C	G	0	42	false	false	transversion	non-CpG	20000	102	168	11098
missense_variant	ACA	C	G	0	42	false	false	transversion	non-CpG	25000	120	194	11098
missense_variant	ACA	C	G	0	42	false	false	transversion	non-CpG	30000	148	225	11098
missense_variant	ACA	C	G	0	42	false	false	transversion	non-CpG	35000	156	243	11098
missense_variant	ACA	C	G	0	42	false	false	transversion	non-CpG	40000	163	261	11098
missense_variant	ACA	C	G	0	42	false	false	transversion	non-CpG	45000	170	273	11098
missense_variant	ACA	C	G	0	42	false	false	transversion	non-CpG	50000	182	292	11098
missense_variant	ACA	C	G	0	42	false	false	transversion	non-CpG	55000	187	307	11098
missense_variant	ACA	C	G	0	42	false	false	transversion	non-CpG	56885	193	314	11098
missense_variant	ACA	C	G	0	42	false	false	transversion	non-CpG	60000	196	324	11098
missense_variant	ACA	C	G	0	42	false	false	transversion	non-CpG	65000	207	341	11098
missense_variant	ACA	C	G	0	42	false	false	transversion	non-CpG	70000	218	355	11098
missense_variant	ACA	C	G	0	42	false	false	transversion	non-CpG	75000	225	370	11098
missense_variant	ACA	C	G	0	42	false	false	transversion	non-CpG	80000	235	387	11098
missense_variant	ACA	C	G	0	42	false	false	transversion	non-CpG	85000	240	402	11098
missense_variant	ACA	C	G	0	42	false	false	transversion	non-CpG	90000	247	413	11098
missense_variant	ACA	C	G	0	42	false	false	transversion	non-CpG	95000	256	425	11098
missense_variant	ACA	C	G	0	42	false	false	transversion	non-CpG	100000	264	442	11098
missense_variant	ACA	C	G	0	42	false	false	transversion	non-CpG	110000	284	471	11098
missense_variant	ACA	C	G	0	42	false	false	transversion	non-CpG	120000	295	491	11098
missense_variant	ACA	C	G	0	42	false	false	transversion	non-CpG	125748	301	505	11098
missense_variant	ACA	C	G	0	43	false	false	transversion	non-CpG	10	1	2	11209
missense_variant	ACA	C	G	0	43	false	false	transversion	non-CpG	20	1	3	11209
missense_variant	ACA	C	G	0	43	false	false	transversion	non-CpG	50	2	4	11209
missense_variant	ACA	C	G	0	43	false	false	transversion	non-CpG	100	2	5	11209
missense_variant	ACA	C	G	0	43	false	false	transversion	non-CpG	200	5	8	11209
missense_variant	ACA	C	G	0	43	false	false	transversion	non-CpG	500	10	16	11209
missense_variant	ACA	C	G	0	43	false	false	transversion	non-CpG	1000	11	20	11209
missense_variant	ACA	C	G	0	43	false	false	transversion	non-CpG	2000	14	25	11209
missense_variant	ACA	C	G	0	43	false	false	transversion	non-CpG	3070	22	34	11209
missense_variant	ACA	C	G	0	43	false	false	transversion	non-CpG	5000	38	57	11209
missense_variant	ACA	C	G	0	43	false	false	transversion	non-CpG	5040	38	57	11209
missense_variant	ACA	C	G	0	43	false	false	transversion	non-CpG	8128	59	86	11209
missense_variant	ACA	C	G	0	43	false	false	transversion	non-CpG	9197	59	92	11209
missense_variant	ACA	C	G	0	43	false	false	transversion	non-CpG	10000	63	96	11209
missense_variant	ACA	C	G	0	43	false	false	transversion	non-CpG	10824	68	102	11209
missense_variant	ACA	C	G	0	43	false	false	transversion	non-CpG	15000	79	123	11209
missense_variant	ACA	C	G	0	43	false	false	transversion	non-CpG	15308	79	123	11209
missense_variant	ACA	C	G	0	43	false	false	transversion	non-CpG	17296	85	131	11209
missense_variant	ACA	C	G	0	43	false	false	transversion	non-CpG	20000	92	144	11209
missense_variant	ACA	C	G	0	43	false	false	transversion	non-CpG	25000	119	177	11209
missense_variant	ACA	C	G	0	43	false	false	transversion	non-CpG	30000	138	201	11209
missense_variant	ACA	C	G	0	43	false	false	transversion	non-CpG	35000	143	215	11209
missense_variant	ACA	C	G	0	43	false	false	transversion	non-CpG	40000	160	239	11209
missense_variant	ACA	C	G	0	43	false	false	transversion	non-CpG	45000	178	265	11209
missense_variant	ACA	C	G	0	43	false	false	transversion	non-CpG	50000	186	283	11209
missense_variant	ACA	C	G	0	43	false	false	transversion	non-CpG	55000	204	304	11209
missense_variant	ACA	C	G	0	43	false	false	transversion	non-CpG	56885	209	309	11209
missense_variant	ACA	C	G	0	43	false	false	transversion	non-CpG	60000	209	319	11209
missense_variant	ACA	C	G	0	43	false	false	transversion	non-CpG	65000	222	339	11209
missense_variant	ACA	C	G	0	43	false	false	transversion	non-CpG	70000	233	354	11209
missense_variant	ACA	C	G	0	43	false	false	transversion	non-CpG	75000	252	380	11209
missense_variant	ACA	C	G	0	43	false	false	transversion	non-CpG	80000	269	404	11209
missense_variant	ACA	C	G	0	43	false	false	transversion	non-CpG	85000	285	424	11209
missense_variant	ACA	C	G	0	43	false	false	transversion	non-CpG	90000	284	433	11209
missense_variant	ACA	C	G	0	43	false	false	transversion	non-CpG	95000	290	447	11209
missense_variant	ACA	C	G	0	43	false	false	transversion	non-CpG	100000	288	457	11209
missense_variant	ACA	C	G	0	43	false	false	transversion	non-CpG	110000	298	481	11209
missense_variant	ACA	C	G	0	43	false	false	transversion	non-CpG	120000	310	505	11209
missense_variant	ACA	C	G	0	43	false	false	transversion	non-CpG	125748	315	514	11209
missense_variant	ACA	C	G	0	44	false	false	transversion	non-CpG	10	0	2	11279
missense_variant	ACA	C	G	0	44	false	false	transversion	non-CpG	20	0	2	11279
missense_variant	ACA	C	G	0	44	false	false	transversion	non-CpG	50	2	4	11279
missense_variant	ACA	C	G	0	44	false	false	transversion	non-CpG	100	6	8	11279
missense_variant	ACA	C	G	0	44	false	false	transversion	non-CpG	200	4	10	11279
missense_variant	ACA	C	G	0	44	false	false	transversion	non-CpG	500	12	18	11279
missense_variant	ACA	C	G	0	44	false	false	transversion	non-CpG	1000	13	20	11279
missense_variant	ACA	C	G	0	44	false	false	transversion	non-CpG	2000	16	27	11279
missense_variant	ACA	C	G	0	44	false	false	transversion	non-CpG	3070	21	32	11279
missense_variant	ACA	C	G	0	44	false	false	transversion	non-CpG	5000	33	47	11279
missense_variant	ACA	C	G	0	44	false	false	transversion	non-CpG	5040	34	48	11279
missense_variant	ACA	C	G	0	44	false	false	transversion	non-CpG	8128	47	63	11279
missense_variant	ACA	C	G	0	44	false	false	transversion	non-CpG	9197	51	68	11279
missense_variant	ACA	C	G	0	44	false	false	transversion	non-CpG	10000	55	72	11279
missense_variant	ACA	C	G	0	44	false	false	transversion	non-CpG	10824	64	82	11279
missense_variant	ACA	C	G	0	44	false	false	transversion	non-CpG	15000	84	109	11279
missense_variant	ACA	C	G	0	44	false	false	transversion	non-CpG	15308	88	113	11279
missense_variant	ACA	C	G	0	44	false	false	transversion	non-CpG	17296	98	128	11279
missense_variant	ACA	C	G	0	44	false	false	transversion	non-CpG	20000	104	142	11279
missense_variant	ACA	C	G	0	44	false	false	transversion	non-CpG	25000	118	162	11279
missense_variant	ACA	C	G	0	44	false	false	transversion	non-CpG	30000	132	180	11279
missense_variant	ACA	C	G	0	44	false	false	transversion	non-CpG	35000	142	200	11279
missense_variant	ACA	C	G	0	44	false	false	transversion	non-CpG	40000	173	234	11279
missense_variant	ACA	C	G	0	44	false	false	transversion	non-CpG	45000	179	249	11279
missense_variant	ACA	C	G	0	44	false	false	transversion	non-CpG	50000	202	277	11279
missense_variant	ACA	C	G	0	44	false	false	transversion	non-CpG	55000	212	299	11279
missense_variant	ACA	C	G	0	44	false	false	transversion	non-CpG	56885	215	304	11279
missense_variant	ACA	C	G	0	44	false	false	transversion	non-CpG	60000	224	317	11279
missense_variant	ACA	C	G	0	44	false	false	transversion	non-CpG	65000	231	333	11279
missense_variant	ACA	C	G	0	44	false	false	transversion	non-CpG	70000	243	351	11279
missense_variant	ACA	C	G	0	44	false	false	transversion	non-CpG	75000	257	376	11279
missense_variant	ACA	C	G	0	44	false	false	transversion	non-CpG	80000	262	389	11279
missense_variant	ACA	C	G	0	44	false	false	transversion	non-CpG	85000	270	405	11279
missense_variant	ACA	C	G	0	44	false	false	transversion	non-CpG	90000	284	423	11279
missense_variant	ACA	C	G	0	44	false	false	transversion	non-CpG	95000	294	439	11279
missense_variant	ACA	C	G	0	44	false	false	transversion	non-CpG	100000	305	455	11279
missense_variant	ACA	C	G	0	44	false	false	transversion	non-CpG	110000	321	482	11279
missense_variant	ACA	C	G	0	44	false	false	transversion	non-CpG	120000	339	511	11279
missense_variant	ACA	C	G	0	44	false	false	transversion	non-CpG	125748	351	526	11279
missense_variant	ACA	C	G	0	45	false	false	transversion	non-CpG	10	1	2	11515
missense_variant	ACA	C	G	0	45	false	false	transversion	non-CpG	20	0	2	11515
missense_variant	ACA	C	G	0	45	false	false	transversion	non-CpG	50	2	4	11515
missense_variant	ACA	C	G	0	45	false	false	transversion	non-CpG	100	2	5	11515
missense_variant	ACA	C	G	0	45	false	false	transversion	non-CpG	200	3	6	11515
missense_variant	ACA	C	G	0	45	false	false	transversion	non-CpG	500	5	12	11515
missense_variant	ACA	C	G	0	45	false	false	transversion	non-CpG	1000	10	19	11515
missense_variant	ACA	C	G	0	45	false	false	transversion	non-CpG	2000	16	29	11515
missense_variant	ACA	C	G	0	45	false	false	transversion	non-CpG	3070	22	38	11515
missense_variant	ACA	C	G	0	45	false	false	transversion	non-CpG	5000	39	58	11515
missense_variant	ACA	C	G	0	45	false	false	transversion	non-CpG	5040	40	59	11515
missense_variant	ACA	C	G	0	45	false	false	transversion	non-CpG	8128	56	84	11515
missense_variant	ACA	C	G	0	45	false	false	transversion	non-CpG	9197	65	94	11515
missense_variant	ACA	C	G	0	45	false	false	transversion	non-CpG	10000	70	99	11515
missense_variant	ACA	C	G	0	45	false	false	transversion	non-CpG	10824	73	106	11515
missense_variant	ACA	C	G	0	45	false	false	transversion	non-CpG	15000	97	139	11515
missense_variant	ACA	C	G	0	45	false	false	transversion	non-CpG	15308	97	139	11515
missense_variant	ACA	C	G	0	45	false	false	transversion	non-CpG	17296	110	155	11515
missense_variant	ACA	C	G	0	45	false	false	transversion	non-CpG	20000	124	172	11515
missense_variant	ACA	C	G	0	45	false	false	transversion	non-CpG	25000	146	203	11515
missense_variant	ACA	C	G	0	45	false	false	transversion	non-CpG	30000	148	216	11515
missense_variant	ACA	C	G	0	45	false	false	transversion	non-CpG	35000	169	244	11515
missense_variant	ACA	C	G	0	45	false	false	transversion	non-CpG	40000	176	258	11515
missense_variant	ACA	C	G	0	45	false	false	transversion	non-CpG	45000	189	279	11515
missense_variant	ACA	C	G	0	45	false	false	transversion	non-CpG	50000	206	307	11515
missense_variant	ACA	C	G	0	45	false	false	transversion	non-CpG	55000	211	319	11515
missense_variant	ACA	C	G	0	45	false	false	transversion	non-CpG	56885	215	328	11515
missense_variant	ACA	C	G	0	45	false	false	transversion	non-CpG	60000	222	342	11515
missense_variant	ACA	C	G	0	45	false	false	transversion	non-CpG	65000	229	356	11515
missense_variant	ACA	C	G	0	45	false	false	transversion	non-CpG	70000	245	378	11515
missense_variant	ACA	C	G	0	45	false	false	transversion	non-CpG	75000	251	396	11515
missense_variant	ACA	C	G	0	45	false	false	transversion	non-CpG	80000	262	409	11515
missense_variant	ACA	C	G	0	45	false	false	transversion	non-CpG	85000	267	420	11515
missense_variant	ACA	C	G	0	45	false	false	transversion	non-CpG	90000	279	437	11515
missense_variant	ACA	C	G	0	45	false	false	transversion	non-CpG	95000	286	454	11515
missense_variant	ACA	C	G	0	45	false	false	transversion	non-CpG	100000	293	466	11515
missense_variant	ACA	C	G	0	45	false	false	transversion	non-CpG	110000	309	495	11515
missense_variant	ACA	C	G	0	45	false	false	transversion	non-CpG	120000	316	516	11515
missense_variant	ACA	C	G	0	45	false	false	transversion	non-CpG	125748	327	534	11515
missense_variant	ACA	C	G	0	46	false	false	transversion	non-CpG	10	1	2	11697
missense_variant	ACA	C	G	0	46	false	false	transversion	non-CpG	20	4	5	11697
missense_variant	ACA	C	G	0	46	false	false	transversion	non-CpG	50	4	6	11697
missense_variant	ACA	C	G	0	46	false	false	transversion	non-CpG	100	5	8	11697
missense_variant	ACA	C	G	0	46	false	false	transversion	non-CpG	200	6	11	11697
missense_variant	ACA	C	G	0	46	false	false	transversion	non-CpG	500	7	15	11697
missense_variant	ACA	C	G	0	46	false	false	transversion	non-CpG	1000	9	18	11697
missense_variant	ACA	C	G	0	46	false	false	transversion	non-CpG	2000	9	22	11697
missense_variant	ACA	C	G	0	46	false	false	transversion	non-CpG	3070	21	38	11697
missense_variant	ACA	C	G	0	46	false	false	transversion	non-CpG	5000	32	52	11697
missense_variant	ACA	C	G	0	46	false	false	transversion	non-CpG	5040	34	54	11697
missense_variant	ACA	C	G	0	46	false	false	transversion	non-CpG	8128	50	75	11697
missense_variant	ACA	C	G	0	46	false	false	transversion	non-CpG	9197	55	82	11697
missense_variant	ACA	C	G	0	46	false	false	transversion	non-CpG	10000	57	86	11697
missense_variant	ACA	C	G	0	46	false	false	transversion	non-CpG	10824	60	89	11697
missense_variant	ACA	C	G	0	46	false	false	transversion	non-CpG	15000	82	117	11697
missense_variant	ACA	C	G	0	46	false	false	transversion	non-CpG	15308	81	117	11697
missense_variant	ACA	C	G	0	46	false	false	transversion	non-CpG	17296	81	125	11697
missense_variant	ACA	C	G	0	46	false	false	transversion	non-CpG	20000	87	134	11697
missense_variant	ACA	C	G	0	46	false	false	transversion	non-CpG	25000	104	158	11697
missense_variant	ACA	C	G	0	46	false	false	transversion	non-CpG	30000	119	181	11697
missense_variant	ACA	C	G	0	46	false	false	transversion	non-CpG	35000	134	201	11697
missense_variant	ACA	C	G	0	46	false	false	transversion	non-CpG	40000	157	228	11697
missense_variant	ACA	C	G	0	46	false	false	transversion	non-CpG	45000	172	249	11697
missense_variant	ACA	C	G	0	46	false	false	transversion	non-CpG	50000	189	271	11697
missense_variant	ACA	C	G	0	46	false	false	transversion	non-CpG	55000	205	294	11697
missense_variant	ACA	C	G	0	46	false	false	transversion	non-CpG	56885	209	303	11697
missense_variant	ACA	C	G	0	46	false	false	transversion	non-CpG	60000	222	319	11697
missense_variant	ACA	C	G	0	46	false	false	transversion	non-CpG	65000	234	338	11697
missense_variant	ACA	C	G	0	46	false	false	transversion	non-CpG	70000	239	351	11697
missense_variant	ACA	C	G	0	46	false	false	transversion	non-CpG	75000	249	366	11697
missense_variant	ACA	C	G	0	46	false	false	transversion	non-CpG	80000	257	379	11697
missense_variant	ACA	C	G	0	46	false	false	transversion	non-CpG	85000	269	398	11697
missense_variant	ACA	C	G	0	46	false	false	transversion	non-CpG	90000	277	413	11697
missense_variant	ACA	C	G	0	46	false	false	transversion	non-CpG	95000	290	430	11697
missense_variant	ACA	C	G	0	46	false	false	transversion	non-CpG	100000	300	445	11697
missense_variant	ACA	C	G	0	46	false	false	transversion	non-CpG	110000	305	468	11697
missense_variant	ACA	C	G	0	46	false	false	transversion	non-CpG	120000	328	499	11697
missense_variant	ACA	C	G	0	46	false	false	transversion	non-CpG	125748	333	515	11697
missense_variant	ACA	C	G	0	47	false	false	transversion	non-CpG	10	0	1	11933
missense_variant	ACA	C	G	0	47	false	false	transversion	non-CpG	20	2	4	11933
missense_variant	ACA	C	G	0	47	false	false	transversion	non-CpG	50	3	5	11933
missense_variant	ACA	C	G	0	47	false	false	transversion	non-CpG	100	3	6	11933
missense_variant	ACA	C	G	0	47	false	false	transversion	non-CpG	200	6	10	11933
missense_variant	ACA	C	G	0	47	false	false	transversion	non-CpG	500	13	19	11933
missense_variant	ACA	C	G	0	47	false	false	transversion	non-CpG	1000	20	28	11933
missense_variant	ACA	C	G	0	47	false	false	transversion	non-CpG	2000	25	39	11933
missense_variant	ACA	C	G	0	47	false	false	transversion	non-CpG	3070	32	51	11933
missense_variant	ACA	C	G	0	47	false	false	transversion	non-CpG	5000	40	63	11933
missense_variant	ACA	C	G	0	47	false	false	transversion	non-CpG	5040	40	65	11933
missense_variant	ACA	C	G	0	47	false	false	transversion	non-CpG	8128	51	85	11933
missense_variant	ACA	C	G	0	47	false	false	transversion	non-CpG	9197	55	94	11933
missense_variant	ACA	C	G	0	47	false	false	transversion	non-CpG	10000	54	96	11933
missense_variant	ACA	C	G	0	47	false	false	transversion	non-CpG	10824	60	104	11933
missense_variant	ACA	C	G	0	47	false	false	transversion	non-CpG	15000	76	126	11933
missense_variant	ACA	C	G	0	47	false	false	transversion	non-CpG	15308	78	128	11933
missense_variant	ACA	C	G	0	47	false	false	transversion	non-CpG	17296	85	140	11933
missense_variant	ACA	C	G	0	47	false	false	transversion	non-CpG	20000	97	155	11933
missense_variant	ACA	C	G	0	47	false	false	transversion	non-CpG	25000	107	176	11933
missense_variant	ACA	C	G	0	47	false	false	transversion	non-CpG	30000	128	204	11933
missense_variant	ACA	C	G	0	47	false	false	transversion	non-CpG	35000	142	234	11933
missense_variant	ACA	C	G	0	47	false	false	transversion	non-CpG	40000	158	258	11933
missense_variant	ACA	C	G	0	47	false	false	transversion	non-CpG	45000	171	278	11933
missense_variant	ACA	C	G	0	47	false	false	transversion	non-CpG	50000	183	295	11933
missense_variant	ACA	C	G	0	47	false	false	transversion	non-CpG	55000	200	314	11933
missense_variant	ACA	C	G	0	47	false	false	transversion	non-CpG	56885	202	319	11933
missense_variant	ACA	C	G	0	47	false	false	transversion	non-CpG	60000	211	331	11933
missense_variant	ACA	C	G	0	47	false	false	transversion	non-CpG	65000	229	357	11933
missense_variant	ACA	C	G	0	47	false	false	transversion	non-CpG	70000	241	379	11933
missense_variant	ACA	C	G	0	47	false	false	transversion	non-CpG	75000	252	396	11933
missense_variant	ACA	C	G	0	47	false	false	transversion	non-CpG	80000	264	416	11933
missense_variant	ACA	C	G	0	47	false	false	transversion	non-CpG	85000	275	432	11933
missense_variant	ACA	C	G	0	47	false	false	transversion	non-CpG	90000	285	445	11933
missense_variant	ACA	C	G	0	47	false	false	transversion	non-CpG	95000	294	457	11933
missense_variant	ACA	C	G	0	47	false	false	transversion	non-CpG	100000	299	475	11933
missense_variant	ACA	C	G	0	47	false	false	transversion	non-CpG	110000	322	509	11933
missense_variant	ACA	C	G	0	47	false	false	transversion	non-CpG	120000	335	530	11933
missense_variant	ACA	C	G	0	47	false	false	transversion	non-CpG	125748	337	542	11933
missense_variant	ACA	C	G	0	48	false	false	transversion	non-CpG	10	2	4	11717
missense_variant	ACA	C	G	0	48	false	false	transversion	non-CpG	20	2	4	11717
missense_variant	ACA	C	G	0	48	false	false	transversion	non-CpG	50	1	4	11717
missense_variant	ACA	C	G	0	48	false	false	transversion	non-CpG	100	2	6	11717
missense_variant	ACA	C	G	0	48	false	false	transversion	non-CpG	200	5	9	11717
missense_variant	ACA	C	G	0	48	false	false	transversion	non-CpG	500	10	18	11717
missense_variant	ACA	C	G	0	48	false	false	transversion	non-CpG	1000	13	26	11717
missense_variant	ACA	C	G	0	48	false	false	transversion	non-CpG	2000	26	42	11717
missense_variant	ACA	C	G	0	48	false	false	transversion	non-CpG	3070	39	58	11717
missense_variant	ACA	C	G	0	48	false	false	transversion	non-CpG	5000	46	71	11717
missense_variant	ACA	C	G	0	48	false	false	transversion	non-CpG	5040	46	71	11717
missense_variant	ACA	C	G	0	48	false	false	transversion	non-CpG	8128	56	88	11717
missense_variant	ACA	C	G	0	48	false	false	transversion	non-CpG	9197	58	94	11717
missense_variant	ACA	C	G	0	48	false	false	transversion	non-CpG	10000	63	101	11717
missense_variant	ACA	C	G	0	48	false	false	transversion	non-CpG	10824	67	105	11717
missense_variant	ACA	C	G	0	48	false	false	transversion	non-CpG	15000	94	140	11717
missense_variant	ACA	C	G	0	48	false	false	transversion	non-CpG	15308	94	141	11717
missense_variant	ACA	C	G	0	48	false	false	transversion	non-CpG	17296	97	148	11717
missense_variant	ACA	C	G	0	48	false	false	transversion	non-CpG	20000	113	168	11717
missense_variant	ACA	C	G	0	48	false	false	transversion	non-CpG	25000	135	196	11717
missense_variant	ACA	C	G	0	48	false	false	transversion	non-CpG	30000	154	224	11717
missense_variant	ACA	C	G	0	48	false	false	transversion	non-CpG	35000	177	252	11717
missense_variant	ACA	C	G	0	48	false	false	transversion	non-CpG	40000	185	269	11717
missense_variant	ACA	C	G	0	48	false	false	transversion	non-CpG	45000	193	284	11717
missense_variant	ACA	C	G	0	48	false	false	transversion	non-CpG	50000	215	309	11717
missense_variant	ACA	C	G	0	48	false	false	transversion	non-CpG	55000	237	338	11717
missense_variant	ACA	C	G	0	48	false	false	transversion	non-CpG	56885	246	348	11717
missense_variant	ACA	C	G	0	48	false	false	transversion	non-CpG	60000	250	361	11717
missense_variant	ACA	C	G	0	48	false	false	transversion	non-CpG	65000	265	386	11717
missense_variant	ACA	C	G	0	48	false	false	transversion	non-CpG	70000	283	407	11717
missense_variant	ACA	C	G	0	48	false	false	transversion	non-CpG	75000	294	427	11717
missense_variant	ACA	C	G	0	48	false	false	transversion	non-CpG	80000	307	449	11717
missense_variant	ACA	C	G	0	48	false	false	transversion	non-CpG	85000	311	462	11717
missense_variant	ACA	C	G	0	48	false	false	transversion	non-CpG	90000	322	476	11717
missense_variant	ACA	C	G	0	48	false	false	transversion	non-CpG	95000	330	490	11717
missense_variant	ACA	C	G	0	48	false	false	transversion	non-CpG	100000	334	502	11717
missense_variant	ACA	C	G	0	48	false	false	transversion	non-CpG	110000	355	535	11717
missense_variant	ACA	C	G	0	48	false	false	transversion	non-CpG	120000	375	567	11717
missense_variant	ACA	C	G	0	48	false	false	transversion	non-CpG	125748	384	578	11717
missense_variant	ACA	C	G	0	49	false	false	transversion	non-CpG	10	0	1	11922
missense_variant	ACA	C	G	0	49	false	false	transversion	non-CpG	20	0	1	11922
missense_variant	ACA	C	G	0	49	false	false	transversion	non-CpG	50	2	3	11922
missense_variant	ACA	C	G	0	49	false	false	transversion	non-CpG	100	3	5	11922
missense_variant	ACA	C	G	0	49	false	false	transversion	non-CpG	200	4	6	11922
missense_variant	ACA	C	G	0	49	false	false	transversion	non-CpG	500	5	12	11922
missense_variant	ACA	C	G	0	49	false	false	transversion	non-CpG	1000	10	19	11922
missense_variant	ACA	C	G	0	49	false	false	transversion	non-CpG	2000	16	31	11922
missense_variant	ACA	C	G	0	49	false	false	transversion	non-CpG	3070	22	40	11922
missense_variant	ACA	C	G	0	49	false	false	transversion	non-CpG	5000	34	56	11922
missense_variant	ACA	C	G	0	49	false	false	transversion	non-CpG	5040	34	56	11922
missense_variant	ACA	C	G	0	49	false	false	transversion	non-CpG	8128	53	77	11922
missense_variant	ACA	C	G	0	49	false	false	transversion	non-CpG	9197	61	87	11922
missense_variant	ACA	C	G	0	49	false	false	transversion	non-CpG	10000	65	92	11922
missense_variant	ACA	C	G	0	49	false	false	transversion	non-CpG	10824	68	96	11922
missense_variant	ACA	C	G	0	49	false	false	transversion	non-CpG	15000	79	112	11922
missense_variant	ACA	C	G	0	49	false	false	transversion	non-CpG	15308	80	115	11922
missense_variant	ACA	C	G	0	49	false	false	transversion	non-CpG	17296	94	133	11922
missense_variant	ACA	C	G	0	49	false	false	transversion	non-CpG	20000	115	157	11922
missense_variant	ACA	C	G	0	49	false	false	transversion	non-CpG	25000	138	186	11922
missense_variant	ACA	C	G	0	49	false	false	transversion	non-CpG	30000	153	209	11922
missense_variant	ACA	C	G	0	49	false	false	transversion	non-CpG	35000	176	241	11922
missense_variant	ACA	C	G	0	49	false	false	transversion	non-CpG	40000	188	261	11922
missense_variant	ACA	C	G	0	49	false	false	transversion	non-CpG	45000	200	279	11922
missense_variant	ACA	C	G	0	49	false	false	transversion	non-CpG	50000	220	305	11922
missense_variant	ACA	C	G	0	49	false	false	transversion	non-CpG	55000	237	333	11922
missense_variant	ACA	C	G	0	49	false	false	transversion	non-CpG	56885	244	342	11922
missense_variant	ACA	C	G	0	49	false	false	transversion	non-CpG	60000	248	353	11922
missense_variant	ACA	C	G	0	49	false	false	transversion	non-CpG	65000	269	378	11922
missense_variant	ACA	C	G	0	49	false	false	transversion	non-CpG	70000	277	392	11922
missense_variant	ACA	C	G	0	49	false	false	transversion	non-CpG	75000	286	416	11922
missense_variant	ACA	C	G	0	49	false	false	transversion	non-CpG	80000	298	438	11922
missense_variant	ACA	C	G	0	49	false	false	transversion	non-CpG	85000	301	454	11922
missense_variant	ACA	C	G	0	49	false	false	transversion	non-CpG	90000	315	476	11922
missense_variant	ACA	C	G	0	49	false	false	transversion	non-CpG	95000	329	492	11922
missense_variant	ACA	C	G	0	49	false	false	transversion	non-CpG	100000	339	510	11922
missense_variant	ACA	C	G	0	49	false	false	transversion	non-CpG	110000	352	536	11922
missense_variant	ACA	C	G	0	49	false	false	transversion	non-CpG	120000	363	559	11922
missense_variant	ACA	C	G	0	49	false	false	transversion	non-CpG	125748	368	571	11922
missense_variant	ACA	C	G	0	50	false	false	transversion	non-CpG	10	0	1	11624
missense_variant	ACA	C	G	0	50	false	false	transversion	non-CpG	20	1	2	11624
missense_variant	ACA	C	G	0	50	false	false	transversion	non-CpG	50	2	3	11624
missense_variant	ACA	C	G	0	50	false	false	transversion	non-CpG	100	0	3	11624
missense_variant	ACA	C	G	0	50	false	false	transversion	non-CpG	200	1	4	11624
missense_variant	ACA	C	G	0	50	false	false	transversion	non-CpG	500	6	10	11624
missense_variant	ACA	C	G	0	50	false	false	transversion	non-CpG	1000	8	15	11624
missense_variant	ACA	C	G	0	50	false	false	transversion	non-CpG	2000	20	31	11624
missense_variant	ACA	C	G	0	50	false	false	transversion	non-CpG	3070	28	43	11624
missense_variant	ACA	C	G	0	50	false	false	transversion	non-CpG	5000	38	56	11624
missense_variant	ACA	C	G	0	50	false	false	transversion	non-CpG	5040	39	57	11624
missense_variant	ACA	C	G	0	50	false	false	transversion	non-CpG	8128	67	89	11624
missense_variant	ACA	C	G	0	50	false	false	transversion	non-CpG	9197	78	102	11624
missense_variant	ACA	C	G	0	50	false	false	transversion	non-CpG	10000	89	113	11624
missense_variant	ACA	C	G	0	50	false	false	transversion	non-CpG	10824	95	123	11624
missense_variant	ACA	C	G	0	50	false	false	transversion	non-CpG	15000	109	147	11624
missense_variant	ACA	C	G	0	50	false	false	transversion	non-CpG	15308	113	151	11624
missense_variant	ACA	C	G	0	50	false	false	transversion	non-CpG	17296	118	160	11624
missense_variant	ACA	C	G	0	50	false	false	transversion	non-CpG	20000	126	174	11624
missense_variant	ACA	C	G	0	50	false	false	transversion	non-CpG	25000	139	204	11624
missense_variant	ACA	C	G	0	50	false	false	transversion	non-CpG	30000	151	229	11624
missense_variant	ACA	C	G	0	50	false	false	transversion	non-CpG	35000	166	255	11624
missense_variant	ACA	C	G	0	50	false	false	transversion	non-CpG	40000	187	280	11624
missense_variant	ACA	C	G	0	50	false	false	transversion	non-CpG	45000	194	292	11624
missense_variant	ACA	C	G	0	50	false	false	transversion	non-CpG	50000	201	307	11624
missense_variant	ACA	C	G	0	50	false	false	transversion	non-CpG	55000	208	325	11624
missense_variant	ACA	C	G	0	50	false	false	transversion	non-CpG	56885	209	329	11624
missense_variant	ACA	C	G	0	50	false	false	transversion	non-CpG	60000	215	339	11624
missense_variant	ACA	C	G	0	50	false	false	transversion	non-CpG	65000	227	360	11624
missense_variant	ACA	C	G	0	50	false	false	transversion	non-CpG	70000	236	376	11624
missense_variant	ACA	C	G	0	50	false	false	transversion	non-CpG	75000	243	390	11624
missense_variant	ACA	C	G	0	50	false	false	transversion	non-CpG	80000	252	405	11624
missense_variant	ACA	C	G	0	50	false	false	transversion	non-CpG	85000	258	417	11624
missense_variant	ACA	C	G	0	50	false	false	transversion	non-CpG	90000	270	435	11624
missense_variant	ACA	C	G	0	50	false	false	transversion	non-CpG	95000	284	459	11624
missense_variant	ACA	C	G	0	50	false	false	transversion	non-CpG	100000	288	474	11624
missense_variant	ACA	C	G	0	50	false	false	transversion	non-CpG	110000	306	506	11624
missense_variant	ACA	C	G	0	50	false	false	transversion	non-CpG	120000	325	533	11624
missense_variant	ACA	C	G	0	50	false	false	transversion	non-CpG	125748	331	545	11624
missense_variant	ACA	C	G	0	51	false	false	transversion	non-CpG	10	0	0	11912
missense_variant	ACA	C	G	0	51	false	false	transversion	non-CpG	20	3	3	11912
missense_variant	ACA	C	G	0	51	false	false	transversion	non-CpG	50	5	7	11912
missense_variant	ACA	C	G	0	51	false	false	transversion	non-CpG	100	7	10	11912
missense_variant	ACA	C	G	0	51	false	false	transversion	non-CpG	200	10	15	11912
missense_variant	ACA	C	G	0	51	false	false	transversion	non-CpG	500	13	21	11912
missense_variant	ACA	C	G	0	51	false	false	transversion	non-CpG	1000	16	24	11912
missense_variant	ACA	C	G	0	51	false	false	transversion	non-CpG	2000	17	29	11912
missense_variant	ACA	C	G	0	51	false	false	transversion	non-CpG	3070	21	36	11912
missense_variant	ACA	C	G	0	51	false	false	transversion	non-CpG	5000	34	53	11912
missense_variant	ACA	C	G	0	51	false	false	transversion	non-CpG	5040	36	55	11912
missense_variant	ACA	C	G	0	51	false	false	transversion	non-CpG	8128	49	77	11912
missense_variant	ACA	C	G	0	51	false	false	transversion	non-CpG	9197	56	86	11912
missense_variant	ACA	C	G	0	51	false	false	transversion	non-CpG	10000	59	92	11912
missense_variant	ACA	C	G	0	51	false	false	transversion	non-CpG	10824	67	100	11912
missense_variant	ACA	C	G	0	51	false	false	transversion	non-CpG	15000	89	125	11912
missense_variant	ACA	C	G	0	51	false	false	transversion	non-CpG	15308	90	126	11912
missense_variant	ACA	C	G	0	51	false	false	transversion	non-CpG	17296	101	140	11912
missense_variant	ACA	C	G	0	51	false	false	transversion	non-CpG	20000	124	166	11912
missense_variant	ACA	C	G	0	51	false	false	transversion	non-CpG	25000	133	184	11912
missense_variant	ACA	C	G	0	51	false	false	transversion	non-CpG	30000	149	209	11912
missense_variant	ACA	C	G	0	51	false	false	transversion	non-CpG	35000	157	230	11912
missense_variant	ACA	C	G	0	51	false	false	transversion	non-CpG	40000	166	246	11912
missense_variant	ACA	C	G	0	51	false	false	transversion	non-CpG	45000	184	270	11912
missense_variant	ACA	C	G	0	51	false	false	transversion	non-CpG	50000	190	284	11912
missense_variant	ACA	C	G	0	51	false	false	transversion	non-CpG	55000	198	294	11912
missense_variant	ACA	C	G	0	51	false	false	transversion	non-CpG	56885	205	304	11912
missense_variant	ACA	C	G	0	51	false	false	transversion	non-CpG	60000	210	313	11912
missense_variant	ACA	C	G	0	51	false	false	transversion	non-CpG	65000	222	330	11912
missense_variant	ACA	C	G	0	51	false	false	transversion	non-CpG	70000	242	357	11912
missense_variant	ACA	C	G	0	51	false	false	transversion	non-CpG	75000	247	371	11912
missense_variant	ACA	C	G	0	51	false	false	transversion	non-CpG	80000	253	387	11912
missense_variant	ACA	C	G	0	51	false	false	transversion	non-CpG	85000	260	399	11912
missense_variant	ACA	C	G	0	51	false	false	transversion	non-CpG	90000	259	406	11912
missense_variant	ACA	C	G	0	51	false	false	transversion	non-CpG	95000	269	422	11912
missense_variant	ACA	C	G	0	51	false	false	transversion	non-CpG	100000	273	434	11912
missense_variant	ACA	C	G	0	51	false	false	transversion	non-CpG	110000	294	467	11912
missense_variant	ACA	C	G	0	51	false	false	transversion	non-CpG	120000	316	496	11912
missense_variant	ACA	C	G	0	51	false	false	transversion	non-CpG	125748	334	523	11912
missense_variant	ACA	C	G	0	52	false	false	transversion	non-CpG	10	2	6	11804
missense_variant	ACA	C	G	0	52	false	false	transversion	non-CpG	20	1	6	11804
missense_variant	ACA	C	G	0	52	false	false	transversion	non-CpG	50	2	8	11804
missense_variant	ACA	C	G	0	52	false	false	transversion	non-CpG	100	3	10	11804
missense_variant	ACA	C	G	0	52	false	false	transversion	non-CpG	200	3	10	11804
missense_variant	ACA	C	G	0	52	false	false	transversion	non-CpG	500	10	18	11804
missense_variant	ACA	C	G	0	52	false	false	transversion	non-CpG	1000	19	29	11804
missense_variant	ACA	C	G	0	52	false	false	transversion	non-CpG	2000	31	44	11804
missense_variant	ACA	C	G	0	52	false	false	transversion	non-CpG	3070	37	53	11804
missense_variant	ACA	C	G	0	52	false	false	transversion	non-CpG	5000	41	65	11804
missense_variant	ACA	C	G	0	52	false	false	transversion	non-CpG	5040	41	65	11804
missense_variant	ACA	C	G	0	52	false	false	transversion	non-CpG	8128	59	86	11804
missense_variant	ACA	C	G	0	52	false	false	transversion	non-CpG	9197	66	95	11804
missense_variant	ACA	C	G	0	52	false	false	transversion	non-CpG	10000	73	103	11804
missense_variant	ACA	C	G	0	52	false	false	transversion	non-CpG	10824	80	112	11804
missense_variant	ACA	C	G	0	52	false	false	transversion	non-CpG	15000	95	138	11804
missense_variant	ACA	C	G	0	52	false	false	transversion	non-CpG	15308	97	140	11804
missense_variant	ACA	C	G	0	52	false	false	transversion	non-CpG	17296	101	149	11804
missense_variant	ACA	C	G	0	52	false	false	transversion	non-CpG	20000	112	164	11804
missense_variant	ACA	C	G	0	52	false	false	transversion	non-CpG	25000	141	202	11804
missense_variant	ACA	C	G	0	52	false	false	transversion	non-CpG	30000	165	232	11804
missense_variant	ACA	C	G	0	52	false	false	transversion	non-CpG	35000	188	263	11804
missense_variant	ACA	C	G	0	52	false	false	transversion	non-CpG	40000	200	289	11804
missense_variant	ACA	C	G	0	52	false	false	transversion	non-CpG	45000	225	318	11804
missense_variant	ACA	C	G	0	52	false	false	transversion	non-CpG	50000	235	337	11804
missense_variant	ACA	C	G	0	52	false	false	transversion	non-CpG	55000	247	357	11804
missense_variant	ACA	C	G	0	52	false	false	transversion	non-CpG	56885	254	365	11804
missense_variant	ACA	C	G	0	52	false	false	transversion	non-CpG	60000	255	372	11804
missense_variant	ACA	C	G	0	52	false	false	transversion	non-CpG	65000	266	394	11804
missense_variant	ACA	C	G	0	52	false	false	transversion	non-CpG	70000	285	423	11804
missense_variant	ACA	C	G	0	52	false	false	transversion	non-CpG	75000	293	438	11804
missense_variant	ACA	C	G	0	52	false	false	transversion	non-CpG	80000	302	454	11804
missense_variant	ACA	C	G	0	52	false	false	transversion	non-CpG	85000	308	465	11804
missense_variant	ACA	C	G	0	52	false	false	transversion	non-CpG	90000	324	489	11804
missense_variant	ACA	C	G	0	52	false	false	transversion	non-CpG	95000	335	505	11804
missense_variant	ACA	C	G	0	52	false	false	transversion	non-CpG	100000	340	519	11804
missense_variant	ACA	C	G	0	52	false	false	transversion	non-CpG	110000	348	543	11804
missense_variant	ACA	C	G	0	52	false	false	transversion	non-CpG	120000	363	570	11804
missense_variant	ACA	C	G	0	52	false	false	transversion	non-CpG	125748	367	586	11804
missense_variant	ACA	C	G	0	53	false	false	transversion	non-CpG	10	0	2	11740
missense_variant	ACA	C	G	0	53	false	false	transversion	non-CpG	20	0	2	11740
missense_variant	ACA	C	G	0	53	false	false	transversion	non-CpG	50	3	5	11740
missense_variant	ACA	C	G	0	53	false	false	transversion	non-CpG	100	4	6	11740
missense_variant	ACA	C	G	0	53	false	false	transversion	non-CpG	200	5	8	11740
missense_variant	ACA	C	G	0	53	false	false	transversion	non-CpG	500	8	13	11740
missense_variant	ACA	C	G	0	53	false	false	transversion	non-CpG	1000	17	25	11740
missense_variant	ACA	C	G	0	53	false	false	transversion	non-CpG	2000	22	36	11740
missense_variant	ACA	C	G	0	53	false	false	transversion	non-CpG	3070	29	48	11740
missense_variant	ACA	C	G	0	53	false	false	transversion	non-CpG	5000	38	61	11740
missense_variant	ACA	C	G	0	53	false	false	transversion	non-CpG	5040	38	61	11740
missense_variant	ACA	C	G	0	53	false	false	transversion	non-CpG	8128	48	79	11740
missense_variant	ACA	C	G	0	53	false	false	transversion	non-CpG	9197	55	88	11740
missense_variant	ACA	C	G	0	53	false	false	transversion	non-CpG	10000	59	94	11740
missense_variant	ACA	C	G	0	53	false	false	transversion	non-CpG	10824	66	101	11740
missense_variant	ACA	C	G	0	53	false	false	transversion	non-CpG	15000	90	137	11740
missense_variant	ACA	C	G	0	53	false	false	transversion	non-CpG	15308	94	141	11740
missense_variant	ACA	C	G	0	53	false	false	transversion	non-CpG	17296	106	156	11740
missense_variant	ACA	C	G	0	53	false	false	transversion	non-CpG	20000	114	170	11740
missense_variant	ACA	C	G	0	53	false	false	transversion	non-CpG	25000	121	185	11740
missense_variant	ACA	C	G	0	53	false	false	transversion	non-CpG	30000	135	203	11740
missense_variant	ACA	C	G	0	53	false	false	transversion	non-CpG	35000	146	220	11740
missense_variant	ACA	C	G	0	53	false	false	transversion	non-CpG	40000	167	245	11740
missense_variant	ACA	C	G	0	53	false	false	transversion	non-CpG	45000	172	261	11740
missense_variant	ACA	C	G	0	53	false	false	transversion	non-CpG	50000	189	282	11740
missense_variant	ACA	C	G	0	53	false	false	transversion	non-CpG	55000	206	304	11740
missense_variant	ACA	C	G	0	53	false	false	transversion	non-CpG	56885	210	310	11740
missense_variant	ACA	C	G	0	53	false	false	transversion	non-CpG	60000	229	333	11740
missense_variant	ACA	C	G	0	53	false	false	transversion	non-CpG	65000	250	362	11740
missense_variant	ACA	C	G	0	53	false	false	transversion	non-CpG	70000	253	375	11740
missense_variant	ACA	C	G	0	53	false	false	transversion	non-CpG	75000	267	397	11740
missense_variant	ACA	C	G	0	53	false	false	transversion	non-CpG	80000	281	419	11740
missense_variant	ACA	C	G	0	53	false	false	transversion	non-CpG	85000	298	440	11740
missense_variant	ACA	C	G	0	53	false	false	transversion	non-CpG	90000	300	452	11740
missense_variant	ACA	C	G	0	53	false	false	transversion	non-CpG	95000	313	474	11740
missense_variant	ACA	C	G	0	53	false	false	transversion	non-CpG	100000	319	491	11740
missense_variant	ACA	C	G	0	53	false	false	transversion	non-CpG	110000	332	519	11740
missense_variant	ACA	C	G	0	53	false	false	transversion	non-CpG	120000	349	554	11740
missense_variant	ACA	C	G	0	53	false	false	transversion	non-CpG	125748	359	571	11740
missense_variant	ACA	C	G	0	54	false	false	transversion	non-CpG	10	0	1	11747
missense_variant	ACA	C	G	0	54	false	false	transversion	non-CpG	20	0	1	11747
missense_variant	ACA	C	G	0	54	false	false	transversion	non-CpG	50	1	2	11747
missense_variant	ACA	C	G	0	54	false	false	transversion	non-CpG	100	3	4	11747
missense_variant	ACA	C	G	0	54	false	false	transversion	non-CpG	200	5	6	11747
missense_variant	ACA	C	G	0	54	false	false	transversion	non-CpG	500	9	13	11747
missense_variant	ACA	C	G	0	54	false	false	transversion	non-CpG	1000	20	25	11747
missense_variant	ACA	C	G	0	54	false	false	transversion	non-CpG	2000	24	33	11747
missense_variant	ACA	C	G	0	54	false	false	transversion	non-CpG	3070	31	43	11747
missense_variant	ACA	C	G	0	54	false	false	transversion	non-CpG	5000	37	53	11747
missense_variant	ACA	C	G	0	54	false	false	transversion	non-CpG	5040	37	53	11747
missense_variant	ACA	C	G	0	54	false	false	transversion	non-CpG	8128	53	79	11747
missense_variant	ACA	C	G	0	54	false	false	transversion	non-CpG	9197	59	86	11747
missense_variant	ACA	C	G	0	54	false	false	transversion	non-CpG	10000	64	93	11747
missense_variant	ACA	C	G	0	54	false	false	transversion	non-CpG	10824	69	99	11747
missense_variant	ACA	C	G	0	54	false	false	transversion	non-CpG	15000	86	125	11747
missense_variant	ACA	C	G	0	54	false	false	transversion	non-CpG	15308	86	126	11747
missense_variant	ACA	C	G	0	54	false	false	transversion	non-CpG	17296	93	136	11747
missense_variant	ACA	C	G	0	54	false	false	transversion	non-CpG	20000	100	150	11747
missense_variant	ACA	C	G	0	54	false	false	transversion	non-CpG	25000	110	175	11747
missense_variant	ACA	C	G	0	54	false	false	transversion	non-CpG	30000	131	204	11747
missense_variant	ACA	C	G	0	54	false	false	transversion	non-CpG	35000	149	229	11747
missense_variant	ACA	C	G	0	54	false	false	transversion	non-CpG	40000	170	254	11747
missense_variant	ACA	C	G	0	54	false	false	transversion	non-CpG	45000	187	280	11747
missense_variant	ACA	C	G	0	54	false	false	transversion	non-CpG	50000	202	300	11747
missense_variant	ACA	C	G	0	54	false	false	transversion	non-CpG	55000	215	318	11747
missense_variant	ACA	C	G	0	54	false	false	transversion	non-CpG	56885	220	325	11747
missense_variant	ACA	C	G	0	54	false	false	transversion	non-CpG	60000	222	334	11747
missense_variant	ACA	C	G	0	54	false	false	transversion	non-CpG	65000	233	352	11747
missense_variant	ACA	C	G	0	54	false	false	transversion	non-CpG	70000	246	370	11747
missense_variant	ACA	C	G	0	54	false	false	transversion	non-CpG	75000	246	379	11747
missense_variant	ACA	C	G	0	54	false	false	transversion	non-CpG	80000	254	393	11747
missense_variant	ACA	C	G	0	54	false	false	transversion	non-CpG	85000	266	413	11747
missense_variant	ACA	C	G	0	54	false	false	transversion	non-CpG	90000	276	431	11747
missense_variant	ACA	C	G	0	54	false	false	transversion	non-CpG	95000	290	449	11747
missense_variant	ACA	C	G	0	54	false	false	transversion	non-CpG	100000	300	465	11747
missense_variant	ACA	C	G	0	54	false	false	transversion	non-CpG	110000	314	490	11747
missense_variant	ACA	C	G	0	54	false	false	transversion	non-CpG	120000	324	515	11747
missense_variant	ACA	C	G	0	54	false	false	transversion	non-CpG	125748	332	529	11747
missense_variant	ACA	C	G	0	55	false	false	transversion	non-CpG	10	0	2	11625
missense_variant	ACA	C	G	0	55	false	false	transversion	non-CpG	20	1	3	11625
missense_variant	ACA	C	G	0	55	false	false	transversion	non-CpG	50	3	5	11625
missense_variant	ACA	C	G	0	55	false	false	transversion	non-CpG	100	3	6	11625
missense_variant	ACA	C	G	0	55	false	false	transversion	non-CpG	200	5	8	11625
missense_variant	ACA	C	G	0	55	false	false	transversion	non-CpG	500	6	12	11625
missense_variant	ACA	C	G	0	55	false	false	transversion	non-CpG	1000	15	25	11625
missense_variant	ACA	C	G	0	55	false	false	transversion	non-CpG	2000	29	43	11625
missense_variant	ACA	C	G	0	55	false	false	transversion	non-CpG	3070	28	47	11625
missense_variant	ACA	C	G	0	55	false	false	transversion	non-CpG	5000	39	64	11625
missense_variant	ACA	C	G	0	55	false	false	transversion	non-CpG	5040	40	65	11625
missense_variant	ACA	C	G	0	55	false	false	transversion	non-CpG	8128	64	94	11625
missense_variant	ACA	C	G	0	55	false	false	transversion	non-CpG	9197	70	102	11625
missense_variant	ACA	C	G	0	55	false	false	transversion	non-CpG	10000	75	107	11625
missense_variant	ACA	C	G	0	55	false	false	transversion	non-CpG	10824	77	112	11625
missense_variant	ACA	C	G	0	55	false	false	transversion	non-CpG	15000	96	137	11625
missense_variant	ACA	C	G	0	55	false	false	transversion	non-CpG	15308	95	138	11625
missense_variant	ACA	C	G	0	55	false	false	transversion	non-CpG	17296	108	154	11625
missense_variant	ACA	C	G	0	55	false	false	transversion	non-CpG	20000	110	167	11625
missense_variant	ACA	C	G	0	55	false	false	transversion	non-CpG	25000	132	197	11625
missense_variant	ACA	C	G	0	55	false	false	transversion	non-CpG	30000	145	218	11625
missense_variant	ACA	C	G	0	55	false	false	transversion	non-CpG	35000	168	246	11625
missense_variant	ACA	C	G	0	55	false	false	transversion	non-CpG	40000	185	272	11625
missense_variant	ACA	C	G	0	55	false	false	transversion	non-CpG	45000	204	299	11625
missense_variant	ACA	C	G	0	55	false	false	transversion	non-CpG	50000	223	329	11625
missense_variant	ACA	C	G	0	55	false	false	transversion	non-CpG	55000	231	344	11625
missense_variant	ACA	C	G	0	55	false	false	transversion	non-CpG	56885	231	353	11625
missense_variant	ACA	C	G	0	55	false	false	transversion	non-CpG	60000	240	364	11625
missense_variant	ACA	C	G	0	55	false	false	transversion	non-CpG	65000	257	386	11625
missense_variant	ACA	C	G	0	55	false	false	transversion	non-CpG	70000	261	397	11625
missense_variant	ACA	C	G	0	55	false	false	transversion	non-CpG	75000	275	416	11625
missense_variant	ACA	C	G	0	55	false	false	transversion	non-CpG	80000	287	435	11625
missense_variant	ACA	C	G	0	55	false	false	transversion	non-CpG	85000	298	453	11625
missense_variant	ACA	C	G	0	55	false	false	transversion	non-CpG	90000	307	469	11625
missense_variant	ACA	C	G	0	55	false	false	transversion	non-CpG	95000	317	486	11625
missense_variant	ACA	C	G	0	55	false	false	transversion	non-CpG	100000	329	503	11625
missense_variant	ACA	C	G	0	55	false	false	transversion	non-CpG	110000	354	539	11625
missense_variant	ACA	C	G	0	55	false	false	transversion	non-CpG	120000	367	561	11625
missense_variant	ACA	C	G	0	55	false	false	transversion	non-CpG	125748	378	577	11625
missense_variant	ACA	C	G	0	56	false	false	transversion	non-CpG	10	0	4	11487
missense_variant	ACA	C	G	0	56	false	false	transversion	non-CpG	20	0	4	11487
missense_variant	ACA	C	G	0	56	false	false	transversion	non-CpG	50	1	5	11487
missense_variant	ACA	C	G	0	56	false	false	transversion	non-CpG	100	4	8	11487
missense_variant	ACA	C	G	0	56	false	false	transversion	non-CpG	200	7	12	11487
missense_variant	ACA	C	G	0	56	false	false	transversion	non-CpG	500	11	17	11487
missense_variant	ACA	C	G	0	56	false	false	transversion	non-CpG	1000	21	32	11487
missense_variant	ACA	C	G	0	56	false	false	transversion	non-CpG	2000	30	47	11487
missense_variant	ACA	C	G	0	56	false	false	transversion	non-CpG	3070	44	66	11487
missense_variant	ACA	C	G	0	56	false	false	transversion	non-CpG	5000	53	83	11487
missense_variant	ACA	C	G	0	56	false	false	transversion	non-CpG	5040	53	83	11487
missense_variant	ACA	C	G	0	56	false	false	transversion	non-CpG	8128	69	107	11487
missense_variant	ACA	C	G	0	56	false	false	transversion	non-CpG	9197	73	116	11487
missense_variant	ACA	C	G	0	56	false	false	transversion	non-CpG	10000	79	122	11487
missense_variant	ACA	C	G	0	56	false	false	transversion	non-CpG	10824	84	128	11487
missense_variant	ACA	C	G	0	56	false	false	transversion	non-CpG	15000	96	156	11487
missense_variant	ACA	C	G	0	56	false	false	transversion	non-CpG	15308	98	158	11487
missense_variant	ACA	C	G	0	56	false	false	transversion	non-CpG	17296	102	166	11487
missense_variant	ACA	C	G	0	56	false	false	transversion	non-CpG	20000	115	184	11487
missense_variant	ACA	C	G	0	56	false	false	transversion	non-CpG	25000	140	214	11487
missense_variant	ACA	C	G	0	56	false	false	transversion	non-CpG	30000	154	236	11487
missense_variant	ACA	C	G	0	56	false	false	transversion	non-CpG	35000	169	264	11487
missense_variant	ACA	C	G	0	56	false	false	transversion	non-CpG	40000	179	284	11487
missense_variant	ACA	C	G	0	56	false	false	transversion	non-CpG	45000	190	309	11487
missense_variant	ACA	C	G	0	56	false	false	transversion	non-CpG	50000	204	330	11487
missense_variant	ACA	C	G	0	56	false	false	transversion	non-CpG	55000	214	348	11487
missense_variant	ACA	C	G	0	56	false	false	transversion	non-CpG	56885	219	355	11487
missense_variant	ACA	C	G	0	56	false	false	transversion	non-CpG	60000	225	369	11487
missense_variant	ACA	C	G	0	56	false	false	transversion	non-CpG	65000	229	380	11487
missense_variant	ACA	C	G	0	56	false	false	transversion	non-CpG	70000	241	398	11487
missense_variant	ACA	C	G	0	56	false	false	transversion	non-CpG	75000	247	408	11487
missense_variant	ACA	C	G	0	56	false	false	transversion	non-CpG	80000	261	424	11487
missense_variant	ACA	C	G	0	56	false	false	transversion	non-CpG	85000	283	453	11487
missense_variant	ACA	C	G	0	56	false	false	transversion	non-CpG	90000	296	471	11487
missense_variant	ACA	C	G	0	56	false	false	transversion	non-CpG	95000	297	478	11487
missense_variant	ACA	C	G	0	56	false	false	transversion	non-CpG	100000	303	490	11487
missense_variant	ACA	C	G	0	56	false	false	transversion	non-CpG	110000	318	520	11487
missense_variant	ACA	C	G	0	56	false	false	transversion	non-CpG	120000	341	552	11487
missense_variant	ACA	C	G	0	56	false	false	transversion	non-CpG	125748	345	565	11487
missense_variant	ACA	C	G	0	57	false	false	transversion	non-CpG	10	1	2	11328
missense_variant	ACA	C	G	0	57	false	false	transversion	non-CpG	20	1	3	11328
missense_variant	ACA	C	G	0	57	false	false	transversion	non-CpG	50	1	3	11328
missense_variant	ACA	C	G	0	57	false	false	transversion	non-CpG	100	1	3	11328
missense_variant	ACA	C	G	0	57	false	false	transversion	non-CpG	200	2	4	11328
missense_variant	ACA	C	G	0	57	false	false	transversion	non-CpG	500	8	10	11328
missense_variant	ACA	C	G	0	57	false	false	transversion	non-CpG	1000	14	19	11328
missense_variant	ACA	C	G	0	57	false	false	transversion	non-CpG	2000	17	29	11328
missense_variant	ACA	C	G	0	57	false	false	transversion	non-CpG	3070	25	41	11328
missense_variant	ACA	C	G	0	57	false	false	transversion	non-CpG	5000	37	57	11328
missense_variant	ACA	C	G	0	57	false	false	transversion	non-CpG	5040	37	57	11328
missense_variant	ACA	C	G	0	57	false	false	transversion	non-CpG	8128	53	83	11328
missense_variant	ACA	C	G	0	57	false	false	transversion	non-CpG	9197	57	92	11328
missense_variant	ACA	C	G	0	57	false	false	transversion	non-CpG	10000	63	99	11328
missense_variant	ACA	C	G	0	57	false	false	transversion	non-CpG	10824	63	100	11328
missense_variant	ACA	C	G	0	57	false	false	transversion	non-CpG	15000	85	129	11328
missense_variant	ACA	C	G	0	57	false	false	transversion	non-CpG	15308	87	131	11328
missense_variant	ACA	C	G	0	57	false	false	transversion	non-CpG	17296	95	143	11328
missense_variant	ACA	C	G	0	57	false	false	transversion	non-CpG	20000	104	154	11328
missense_variant	ACA	C	G	0	57	false	false	transversion	non-CpG	25000	132	187	11328
missense_variant	ACA	C	G	0	57	false	false	transversion	non-CpG	30000	155	221	11328
missense_variant	ACA	C	G	0	57	false	false	transversion	non-CpG	35000	165	242	11328
missense_variant	ACA	C	G	0	57	false	false	transversion	non-CpG	40000	179	266	11328
missense_variant	ACA	C	G	0	57	false	false	transversion	non-CpG	45000	192	289	11328
missense_variant	ACA	C	G	0	57	false	false	transversion	non-CpG	50000	200	307	11328
missense_variant	ACA	C	G	0	57	false	false	transversion	non-CpG	55000	215	329	11328
missense_variant	ACA	C	G	0	57	false	false	transversion	non-CpG	56885	218	335	11328
missense_variant	ACA	C	G	0	57	false	false	transversion	non-CpG	60000	228	348	11328
missense_variant	ACA	C	G	0	57	false	false	transversion	non-CpG	65000	242	369	11328
missense_variant	ACA	C	G	0	57	false	false	transversion	non-CpG	70000	259	392	11328
missense_variant	ACA	C	G	0	57	false	false	transversion	non-CpG	75000	265	405	11328
missense_variant	ACA	C	G	0	57	false	false	transversion	non-CpG	80000	273	421	11328
missense_variant	ACA	C	G	0	57	false	false	transversion	non-CpG	85000	285	435	11328
missense_variant	ACA	C	G	0	57	false	false	transversion	non-CpG	90000	290	449	11328
missense_variant	ACA	C	G	0	57	false	false	transversion	non-CpG	95000	295	460	11328
missense_variant	ACA	C	G	0	57	false	false	transversion	non-CpG	100000	303	476	11328
missense_variant	ACA	C	G	0	57	false	false	transversion	non-CpG	110000	324	510	11328
missense_variant	ACA	C	G	0	57	false	false	transversion	non-CpG	120000	332	528	11328
missense_variant	ACA	C	G	0	57	false	false	transversion	non-CpG	125748	340	545	11328
missense_variant	ACA	C	G	0	58	false	false	transversion	non-CpG	10	1	5	11203
missense_variant	ACA	C	G	0	58	false	false	transversion	non-CpG	20	0	5	11203
missense_variant	ACA	C	G	0	58	false	false	transversion	non-CpG	50	0	5	11203
missense_variant	ACA	C	G	0	58	false	false	transversion	non-CpG	100	0	5	11203
missense_variant	ACA	C	G	0	58	false	false	transversion	non-CpG	200	3	8	11203
missense_variant	ACA	C	G	0	58	false	false	transversion	non-CpG	500	11	19	11203
missense_variant	ACA	C	G	0	58	false	false	transversion	non-CpG	1000	15	26	11203
missense_variant	ACA	C	G	0	58	false	false	transversion	non-CpG	2000	22	40	11203
missense_variant	ACA	C	G	0	58	false	false	transversion	non-CpG	3070	31	52	11203
missense_variant	ACA	C	G	0	58	false	false	transversion	non-CpG	5000	45	71	11203
missense_variant	ACA	C	G	0	58	false	false	transversion	non-CpG	5040	46	72	11203
missense_variant	ACA	C	G	0	58	false	false	transversion	non-CpG	8128	55	88	11203
missense_variant	ACA	C	G	0	58	false	false	transversion	non-CpG	9197	56	94	11203
missense_variant	ACA	C	G	0	58	false	false	transversion	non-CpG	10000	62	100	11203
missense_variant	ACA	C	G	0	58	false	false	transversion	non-CpG	10824	67	106	11203
missense_variant	ACA	C	G	0	58	false	false	transversion	non-CpG	15000	88	136	11203
missense_variant	ACA	C	G	0	58	false	false	transversion	non-CpG	15308	89	137	11203
missense_variant	ACA	C	G	0	58	false	false	transversion	non-CpG	17296	92	145	11203
missense_variant	ACA	C	G	0	58	false	false	transversion	non-CpG	20000	97	157	11203
missense_variant	ACA	C	G	0	58	false	false	transversion	non-CpG	25000	116	181	11203
missense_variant	ACA	C	G	0	58	false	false	transversion	non-CpG	30000	127	203	11203
missense_variant	ACA	C	G	0	58	false	false	transversion	non-CpG	35000	139	219	11203
missense_variant	ACA	C	G	0	58	false	false	transversion	non-CpG	40000	151	240	11203
missense_variant	ACA	C	G	0	58	false	false	transversion	non-CpG	45000	170	265	11203
missense_variant	ACA	C	G	0	58	false	false	transversion	non-CpG	50000	181	283	11203
missense_variant	ACA	C	G	0	58	false	false	transversion	non-CpG	55000	195	306	11203
missense_variant	ACA	C	G	0	58	false	false	transversion	non-CpG	56885	206	317	11203
missense_variant	ACA	C	G	0	58	false	false	transversion	non-CpG	60000	219	332	11203
missense_variant	ACA	C	G	0	58	false	false	transversion	non-CpG	65000	232	351	11203
missense_variant	ACA	C	G	0	58	false	false	transversion	non-CpG	70000	242	367	11203
missense_variant	ACA	C	G	0	58	false	false	transversion	non-CpG	75000	246	378	11203
missense_variant	ACA	C	G	0	58	false	false	transversion	non-CpG	80000	256	395	11203
missense_variant	ACA	C	G	0	58	false	false	transversion	non-CpG	85000	267	412	11203
missense_variant	ACA	C	G	0	58	false	false	transversion	non-CpG	90000	268	425	11203
missense_variant	ACA	C	G	0	58	false	false	transversion	non-CpG	95000	282	444	11203
missense_variant	ACA	C	G	0	58	false	false	transversion	non-CpG	100000	285	451	11203
missense_variant	ACA	C	G	0	58	false	false	transversion	non-CpG	110000	315	491	11203
missense_variant	ACA	C	G	0	58	false	false	transversion	non-CpG	120000	325	521	11203
missense_variant	ACA	C	G	0	58	false	false	transversion	non-CpG	125748	330	535	11203
missense_variant	ACA	C	G	0	59	false	false	transversion	non-CpG	10	0	1	11334
missense_variant	ACA	C	G	0	59	false	false	transversion	non-CpG	20	0	1	11334
missense_variant	ACA	C	G	0	59	false	false	transversion	non-CpG	50	1	2	11334
missense_variant	ACA	C	G	0	59	false	false	transversion	non-CpG	100	2	3	11334
missense_variant	ACA	C	G	0	59	false	false	transversion	non-CpG	200	5	7	11334
missense_variant	ACA	C	G	0	59	false	false	transversion	non-CpG	500	8	13	11334
missense_variant	ACA	C	G	0	59	false	false	transversion	non-CpG	1000	17	22	11334
missense_variant	ACA	C	G	0	59	false	false	transversion	non-CpG	2000	23	31	11334
missense_variant	ACA	C	G	0	59	false	false	transversion	non-CpG	3070	30	38	11334
missense_variant	ACA	C	G	0	59	false	false	transversion	non-CpG	5000	46	59	11334
missense_variant	ACA	C	G	0	59	false	false	transversion	non-CpG	5040	46	59	11334
missense_variant	ACA	C	G	0	59	false	false	transversion	non-CpG	8128	58	77	11334
missense_variant	ACA	C	G	0	59	false	false	transversion	non-CpG	9197	67	92	11334
missense_variant	ACA	C	G	0	59	false	false	transversion	non-CpG	10000	73	100	11334
missense_variant	ACA	C	G	0	59	false	false	transversion	non-CpG	10824	80	108	11334
missense_variant	ACA	C	G	0	59	false	false	transversion	non-CpG	15000	101	136	11334
missense_variant	ACA	C	G	0	59	false	false	transversion	non-CpG	15308	102	137	11334
missense_variant	ACA	C	G	0	59	false	false	transversion	non-CpG	17296	108	149	11334
missense_variant	ACA	C	G	0	59	false	false	transversion	non-CpG	20000	123	169	11334
missense_variant	ACA	C	G	0	59	false	false	transversion	non-CpG	25000	130	189	11334
missense_variant	ACA	C	G	0	59	false	false	transversion	non-CpG	30000	145	214	11334
missense_variant	ACA	C	G	0	59	false	false	transversion	non-CpG	35000	158	234	11334
missense_variant	ACA	C	G	0	59	false	false	transversion	non-CpG	40000	164	251	11334
missense_variant	ACA	C	G	0	59	false	false	transversion	non-CpG	45000	174	271	11334
missense_variant	ACA	C	G	0	59	false	false	transversion	non-CpG	50000	173	285	11334
missense_variant	ACA	C	G	0	59	false	false	transversion	non-CpG	55000	196	314	11334
missense_variant	ACA	C	G	0	59	false	false	transversion	non-CpG	56885	194	318	11334
missense_variant	ACA	C	G	0	59	false	false	transversion	non-CpG	60000	201	326	11334
missense_variant	ACA	C	G	0	59	false	false	transversion	non-CpG	65000	215	349	11334
missense_variant	ACA	C	G	0	59	false	false	transversion	non-CpG	70000	225	361	11334
missense_variant	ACA	C	G	0	59	false	false	transversion	non-CpG	75000	226	373	11334
missense_variant	ACA	C	G	0	59	false	false	transversion	non-CpG	80000	236	385	11334
missense_variant	ACA	C	G	0	59	false	false	transversion	non-CpG	85000	250	403	11334
missense_variant	ACA	C	G	0	59	false	false	transversion	non-CpG	90000	263	424	11334
missense_variant	ACA	C	G	0	59	false	false	transversion	non-CpG	95000	275	439	11334
missense_variant	ACA	C	G	0	59	false	false	transversion	non-CpG	100000	291	461	11334
missense_variant	ACA	C	G	0	59	false	false	transversion	non-CpG	110000	314	492	11334
missense_variant	ACA	C	G	0	59	false	false	transversion	non-CpG	120000	323	516	11334
missense_variant	ACA	C	G	0	59	false	false	transversion	non-CpG	125748	333	532	11334
missense_variant	ACA	C	G	0	60	false	false	transversion	non-CpG	10	1	2	11268
missense_variant	ACA	C	G	0	60	false	false	transversion	non-CpG	20	3	4	11268
missense_variant	ACA	C	G	0	60	false	false	transversion	non-CpG	50	3	5	11268
missense_variant	ACA	C	G	0	60	false	false	transversion	non-CpG	100	5	7	11268
missense_variant	ACA	C	G	0	60	false	false	transversion	non-CpG	200	8	11	11268
missense_variant	ACA	C	G	0	60	false	false	transversion	non-CpG	500	11	15	11268
missense_variant	ACA	C	G	0	60	false	false	transversion	non-CpG	1000	14	21	11268
missense_variant	ACA	C	G	0	60	false	false	transversion	non-CpG	2000	19	31	11268
missense_variant	ACA	C	G	0	60	false	false	transversion	non-CpG	3070	30	43	11268
missense_variant	ACA	C	G	0	60	false	false	transversion	non-CpG	5000	48	65	11268
missense_variant	ACA	C	G	0	60	false	false	transversion	non-CpG	5040	49	66	11268
missense_variant	ACA	C	G	0	60	false	false	transversion	non-CpG	8128	67	92	11268
missense_variant	ACA	C	G	0	60	false	false	transversion	non-CpG	9197	73	101	11268
missense_variant	ACA	C	G	0	60	false	false	transversion	non-CpG	10000	75	104	11268
missense_variant	ACA	C	G	0	60	false	false	transversion	non-CpG	10824	80	109	11268
missense_variant	ACA	C	G	0	60	false	false	transversion	non-CpG	15000	113	148	11268
missense_variant	ACA	C	G	0	60	false	false	transversion	non-CpG	15308	120	155	11268
missense_variant	ACA	C	G	0	60	false	false	transversion	non-CpG	17296	127	164	11268
missense_variant	ACA	C	G	0	60	false	false	transversion	non-CpG	20000	138	182	11268
missense_variant	ACA	C	G	0	60	false	false	transversion	non-CpG	25000	155	209	11268
missense_variant	ACA	C	G	0	60	false	false	transversion	non-CpG	30000	173	231	11268
missense_variant	ACA	C	G	0	60	false	false	transversion	non-CpG	35000	184	258	11268
missense_variant	ACA	C	G	0	60	false	false	transversion	non-CpG	40000	202	292	11268
missense_variant	ACA	C	G	0	60	false	false	transversion	non-CpG	45000	212	315	11268
missense_variant	ACA	C	G	0	60	false	false	transversion	non-CpG	50000	236	346	11268
missense_variant	ACA	C	G	0	60	false	false	transversion	non-CpG	55000	239	364	11268
missense_variant	ACA	C	G	0	60	false	false	transversion	non-CpG	56885	242	368	11268
missense_variant	ACA	C	G	0	60	false	false	transversion	non-CpG	60000	245	374	11268
missense_variant	ACA	C	G	0	60	false	false	transversion	non-CpG	65000	253	389	11268
missense_variant	ACA	C	G	0	60	false	false	transversion	non-CpG	70000	263	410	11268
missense_variant	ACA	C	G	0	60	false	false	transversion	non-CpG	75000	269	424	11268
missense_variant	ACA	C	G	0	60	false	false	transversion	non-CpG	80000	286	447	11268
missense_variant	ACA	C	G	0	60	false	false	transversion	non-CpG	85000	295	461	11268
missense_variant	ACA	C	G	0	60	false	false	transversion	non-CpG	90000	306	481	11268
missense_variant	ACA	C	G	0	60	false	false	transversion	non-CpG	95000	312	496	11268
missense_variant	ACA	C	G	0	60	false	false	transversion	non-CpG	100000	319	511	11268
missense_variant	ACA	C	G	0	60	false	false	transversion	non-CpG	110000	341	548	11268
missense_variant	ACA	C	G	0	60	false	false	transversion	non-CpG	120000	351	577	11268
missense_variant	ACA	C	G	0	60	false	false	transversion	non-CpG	125748	356	590	11268
missense_variant	ACA	C	G	0	61	false	false	transversion	non-CpG	10	0	0	11003
missense_variant	ACA	C	G	0	61	false	false	transversion	non-CpG	20	1	1	11003
missense_variant	ACA	C	G	0	61	false	false	transversion	non-CpG	50	2	3	11003
missense_variant	ACA	C	G	0	61	false	false	transversion	non-CpG	100	2	3	11003
missense_variant	ACA	C	G	0	61	false	false	transversion	non-CpG	200	5	6	11003
missense_variant	ACA	C	G	0	61	false	false	transversion	non-CpG	500	8	15	11003
missense_variant	ACA	C	G	0	61	false	false	transversion	non-CpG	1000	14	23	11003
missense_variant	ACA	C	G	0	61	false	false	transversion	non-CpG	2000	22	35	11003
missense_variant	ACA	C	G	0	61	false	false	transversion	non-CpG	3070	31	46	11003
missense_variant	ACA	C	G	0	61	false	false	transversion	non-CpG	5000	36	60	11003
missense_variant	ACA	C	G	0	61	false	false	transversion	non-CpG	5040	36	60	11003
missense_variant	ACA	C	G	0	61	false	false	transversion	non-CpG	8128	59	88	11003
missense_variant	ACA	C	G	0	61	false	false	transversion	non-CpG	9197	68	97	11003
missense_variant	ACA	C	G	0	61	false	false	transversion	non-CpG	10000	69	99	11003
missense_variant	ACA	C	G	0	61	false	false	transversion	non-CpG	10824	75	108	11003
missense_variant	ACA	C	G	0	61	false	false	transversion	non-CpG	15000	86	127	11003
missense_variant	ACA	C	G	0	61	false	false	transversion	non-CpG	15308	89	130	11003
missense_variant	ACA	C	G	0	61	false	false	transversion	non-CpG	17296	99	144	11003
missense_variant	ACA	C	G	0	61	false	false	transversion	non-CpG	20000	113	161	11003
missense_variant	ACA	C	G	0	61	false	false	transversion	non-CpG	25000	140	194	11003
missense_variant	ACA	C	G	0	61	false	false	transversion	non-CpG	30000	158	221	11003
missense_variant	ACA	C	G	0	61	false	false	transversion	non-CpG	35000	170	241	11003
missense_variant	ACA	C	G	0	61	false	false	transversion	non-CpG	40000	179	256	11003
missense_variant	ACA	C	G	0	61	false	false	transversion	non-CpG	45000	193	279	11003
missense_variant	ACA	C	G	0	61	false	false	transversion	non-CpG	50000	203	296	11003
missense_variant	ACA	C	G	0	61	false	false	transversion	non-CpG	55000	217	318	11003
missense_variant	ACA	C	G	0	61	false	false	transversion	non-CpG	56885	224	325	11003
missense_variant	ACA	C	G	0	61	false	false	transversion	non-CpG	60000	237	341	11003
missense_variant	ACA	C	G	0	61	false	false	transversion	non-CpG	65000	260	369	11003
missense_variant	ACA	C	G	0	61	false	false	transversion	non-CpG	70000	272	385	11003
missense_variant	ACA	C	G	0	61	false	false	transversion	non-CpG	75000	292	411	11003
missense_variant	ACA	C	G	0	61	false	false	transversion	non-CpG	80000	300	427	11003
missense_variant	ACA	C	G	0	61	false	false	transversion	non-CpG	85000	313	449	11003
missense_variant	ACA	C	G	0	61	false	false	transversion	non-CpG	90000	322	463	11003
missense_variant	ACA	C	G	0	61	false	false	transversion	non-CpG	95000	332	478	11003
missense_variant	ACA	C	G	0	61	false	false	transversion	non-CpG	100000	338	489	11003
missense_variant	ACA	C	G	0	61	false	false	transversion	non-CpG	110000	344	513	11003
missense_variant	ACA	C	G	0	61	false	false	transversion	non-CpG	120000	353	542	11003
missense_variant	ACA	C	G	0	61	false	false	transversion	non-CpG	125748	362	557	11003
missense_variant	ACA	C	G	0	62	false	false	transversion	non-CpG	10	0	1	11013
missense_variant	ACA	C	G	0	62	false	false	transversion	non-CpG	20	1	2	11013
missense_variant	ACA	C	G	0	62	false	false	transversion	non-CpG	50	1	3	11013
missense_variant	ACA	C	G	0	62	false	false	transversion	non-CpG	100	1	3	11013
missense_variant	ACA	C	G	0	62	false	false	transversion	non-CpG	200	3	5	11013
missense_variant	ACA	C	G	0	62	false	false	transversion	non-CpG	500	5	8	11013
missense_variant	ACA	C	G	0	62	false	false	transversion	non-CpG	1000	11	16	11013
missense_variant	ACA	C	G	0	62	false	false	transversion	non-CpG	2000	20	26	11013
missense_variant	ACA	C	G	0	62	false	false	transversion	non-CpG	3070	34	45	11013
missense_variant	ACA	C	G	0	62	false	false	transversion	non-CpG	5000	50	65	11013
missense_variant	ACA	C	G	0	62	false	false	transversion	non-CpG	5040	51	66	11013
missense_variant	ACA	C	G	0	62	false	false	transversion	non-CpG	8128	69	91	11013
missense_variant	ACA	C	G	0	62	false	false	transversion	non-CpG	9197	75	99	11013
missense_variant	ACA	C	G	0	62	false	false	transversion	non-CpG	10000	77	104	11013
missense_variant	ACA	C	G	0	62	false	false	transversion	non-CpG	10824	82	110	11013
missense_variant	ACA	C	G	0	62	false	false	transversion	non-CpG	15000	99	131	11013
missense_variant	ACA	C	G	0	62	false	false	transversion	non-CpG	15308	102	134	11013
missense_variant	ACA	C	G	0	62	false	false	transversion	non-CpG	17296	113	147	11013
missense_variant	ACA	C	G	0	62	false	false	transversion	non-CpG	20000	116	157	11013
missense_variant	ACA	C	G	0	62	false	false	transversion	non-CpG	25000	138	185	11013
missense_variant	ACA	C	G	0	62	false	false	transversion	non-CpG	30000	155	209	11013
missense_variant	ACA	C	G	0	62	false	false	transversion	non-CpG	35000	172	236	11013
missense_variant	ACA	C	G	0	62	false	false	transversion	non-CpG	40000	183	260	11013
missense_variant	ACA	C	G	0	62	false	false	transversion	non-CpG	45000	195	280	11013
missense_variant	ACA	C	G	0	62	false	false	transversion	non-CpG	50000	208	298	11013
missense_variant	ACA	C	G	0	62	false	false	transversion	non-CpG	55000	213	317	11013
missense_variant	ACA	C	G	0	62	false	false	transversion	non-CpG	56885	216	323	11013
missense_variant	ACA	C	G	0	62	false	false	transversion	non-CpG	60000	224	337	11013
missense_variant	ACA	C	G	0	62	false	false	transversion	non-CpG	65000	238	358	11013
missense_variant	ACA	C	G	0	62	false	false	transversion	non-CpG	70000	248	375	11013
missense_variant	ACA	C	G	0	62	false	false	transversion	non-CpG	75000	261	395	11013
missense_variant	ACA	C	G	0	62	false	false	transversion	non-CpG	80000	268	409	11013
missense_variant	ACA	C	G	0	62	false	false	transversion	non-CpG	85000	279	427	11013
missense_variant	ACA	C	G	0	62	false	false	transversion	non-CpG	90000	278	435	11013
missense_variant	ACA	C	G	0	62	false	false	transversion	non-CpG	95000	289	453	11013
missense_variant	ACA	C	G	0	62	false	false	transversion	non-CpG	100000	303	475	11013
missense_variant	ACA	C	G	0	62	false	false	transversion	non-CpG	110000	316	499	11013
missense_variant	ACA	C	G	0	62	false	false	transversion	non-CpG	120000	333	529	11013
missense_variant	ACA	C	G	0	62	false	false	transversion	non-CpG	125748	338	539	11013
missense_variant	ACA	C	G	0	63	false	false	transversion	non-CpG	10	1	2	10749
missense_variant	ACA	C	G	0	63	false	false	transversion	non-CpG	20	2	3	10749
missense_variant	ACA	C	G	0	63	false	false	transversion	non-CpG	50	5	6	10749
missense_variant	ACA	C	G	0	63	false	false	transversion	non-CpG	100	6	7	10749
missense_variant	ACA	C	G	0	63	false	false	transversion	non-CpG	200	8	11	10749
missense_variant	ACA	C	G	0	63	false	false	transversion	non-CpG	500	14	19	10749
missense_variant	ACA	C	G	0	63	false	false	transversion	non-CpG	1000	21	26	10749
missense_variant	ACA	C	G	0	63	false	false	transversion	non-CpG	2000	28	37	10749
missense_variant	ACA	C	G	0	63	false	false	transversion	non-CpG	3070	38	51	10749
missense_variant	ACA	C	G	0	63	false	false	transversion	non-CpG	5000	42	60	10749
missense_variant	ACA	C	G	0	63	false	false	transversion	non-CpG	5040	41	60	10749
missense_variant	ACA	C	G	0	63	false	false	transversion	non-CpG	8128	53	82	10749
missense_variant	ACA	C	G	0	63	false	false	transversion	non-CpG	9197	55	86	10749
missense_variant	ACA	C	G	0	63	false	false	transversion	non-CpG	10000	59	91	10749
missense_variant	ACA	C	G	0	63	false	false	transversion	non-CpG	10824	63	98	10749
missense_variant	ACA	C	G	0	63	false	false	transversion	non-CpG	15000	84	124	10749
missense_variant	ACA	C	G	0	63	false	false	transversion	non-CpG	15308	87	128	10749
missense_variant	ACA	C	G	0	63	false	false	transversion	non-CpG	17296	92	137	10749
missense_variant	ACA	C	G	0	63	false	false	transversion	non-CpG	20000	113	160	10749
missense_variant	ACA	C	G	0	63	false	false	transversion	non-CpG	25000	131	185	10749
missense_variant	ACA	C	G	0	63	false	false	transversion	non-CpG	30000	146	208	10749
missense_variant	ACA	C	G	0	63	false	false	transversion	non-CpG	35000	154	225	10749
missense_variant	ACA	C	G	0	63	false	false	transversion	non-CpG	40000	170	244	10749
missense_variant	ACA	C	G	0	63	false	false	transversion	non-CpG	45000	184	267	10749
missense_variant	ACA	C	G	0	63	false	false	transversion	non-CpG	50000	200	286	10749
missense_variant	ACA	C	G	0	63	false	false	transversion	non-CpG	55000	207	302	10749
missense_variant	ACA	C	G	0	63	false	false	transversion	non-CpG	56885	213	308	10749
missense_variant	ACA	C	G	0	63	false	false	transversion	non-CpG	60000	228	325	10749
missense_variant	ACA	C	G	0	63	false	false	transversion	non-CpG	65000	232	336	10749
missense_variant	ACA	C	G	0	63	false	false	transversion	non-CpG	70000	240	352	10749
missense_variant	ACA	C	G	0	63	false	false	transversion	non-CpG	75000	246	365	10749
missense_variant	ACA	C	G	0	63	false	false	transversion	non-CpG	80000	255	381	10749
missense_variant	ACA	C	G	0	63	false	false	transversion	non-CpG	85000	263	395	10749
missense_variant	ACA	C	G	0	63	false	false	transversion	non-CpG	90000	269	409	10749
missense_variant	ACA	C	G	0	63	false	false	transversion	non-CpG	95000	282	426	10749
missense_variant	ACA	C	G	0	63	false	false	transversion	non-CpG	100000	285	436	10749
missense_variant	ACA	C	G	0	63	false	false	transversion	non-CpG	110000	300	467	10749
missense_variant	ACA	C	G	0	63	false	false	transversion	non-CpG	120000	317	497	10749
missense_variant	ACA	C	G	0	63	false	false	transversion	non-CpG	125748	323	511	10749
missense_variant	ACA	C	G	0	64	false	false	transversion	non-CpG	10	2	4	10780
missense_variant	ACA	C	G	0	64	false	false	transversion	non-CpG	20	3	5	10780
missense_variant	ACA	C	G	0	64	false	false	transversion	non-CpG	50	3	6	10780
missense_variant	ACA	C	G	0	64	false	false	transversion	non-CpG	100	6	9	10780
missense_variant	ACA	C	G	0	64	false	false	transversion	non-CpG	200	8	13	10780
missense_variant	ACA	C	G	0	64	false	false	transversion	non-CpG	500	10	16	10780
missense_variant	ACA	C	G	0	64	false	false	transversion	non-CpG	1000	11	22	10780
missense_variant	ACA	C	G	0	64	false	false	transversion	non-CpG	2000	21	34	10780
missense_variant	ACA	C	G	0	64	false	false	transversion	non-CpG	3070	24	43	10780
missense_variant	ACA	C	G	0	64	false	false	transversion	non-CpG	5000	40	62	10780
missense_variant	ACA	C	G	0	64	false	false	transversion	non-CpG	5040	40	62	10780
missense_variant	ACA	C	G	0	64	false	false	transversion	non-CpG	8128	51	78	10780
missense_variant	ACA	C	G	0	64	false	false	transversion	non-CpG	9197	63	90	10780
missense_variant	ACA	C	G	0	64	false	false	transversion	non-CpG	10000	67	94	10780
missense_variant	ACA	C	G	0	64	false	false	transversion	non-CpG	10824	73	100	10780
missense_variant	ACA	C	G	0	64	false	false	transversion	non-CpG	15000	98	133	10780
missense_variant	ACA	C	G	0	64	false	false	transversion	non-CpG	15308	99	135	10780
missense_variant	ACA	C	G	0	64	false	false	transversion	non-CpG	17296	104	144	10780
missense_variant	ACA	C	G	0	64	false	false	transversion	non-CpG	20000	117	160	10780
missense_variant	ACA	C	G	0	64	false	false	transversion	non-CpG	25000	134	184	10780
missense_variant	ACA	C	G	0	64	false	false	transversion	non-CpG	30000	150	207	10780
missense_variant	ACA	C	G	0	64	false	false	transversion	non-CpG	35000	174	236	10780
missense_variant	ACA	C	G	0	64	false	false	transversion	non-CpG	40000	193	269	10780
missense_variant	ACA	C	G	0	64	false	false	transversion	non-CpG	45000	205	290	10780
missense_variant	ACA	C	G	0	64	false	false	transversion	non-CpG	50000	212	308	10780
missense_variant	ACA	C	G	0	64	false	false	transversion	non-CpG	55000	224	329	10780
missense_variant	ACA	C	G	0	64	false	false	transversion	non-CpG	56885	224	339	10780
missense_variant	ACA	C	G	0	64	false	false	transversion	non-CpG	60000	225	348	10780
missense_variant	ACA	C	G	0	64	false	false	transversion	non-CpG	65000	238	362	10780
missense_variant	ACA	C	G	0	64	false	false	transversion	non-CpG	70000	253	382	10780
missense_variant	ACA	C	G	0	64	false	false	transversion	non-CpG	75000	267	399	10780
missense_variant	ACA	C	G	0	64	false	false	transversion	non-CpG	80000	274	414	10780
missense_variant	ACA	C	G	0	64	false	false	transversion	non-CpG	85000	284	434	10780
missense_variant	ACA	C	G	0	64	false	false	transversion	non-CpG	90000	283	441	10780
missense_variant	ACA	C	G	0	64	false	false	transversion	non-CpG	95000	292	458	10780
missense_variant	ACA	C	G	0	64	false	false	transversion	non-CpG	100000	302	476	10780
missense_variant	ACA	C	G	0	64	false	false	transversion	non-CpG	110000	315	507	10780
missense_variant	ACA	C	G	0	64	false	false	transversion	non-CpG	120000	328	527	10780
missense_variant	ACA	C	G	0	64	false	false	transversion	non-CpG	125748	336	543	10780
missense_variant	ACA	C	G	0	65	false	false	transversion	non-CpG	10	2	4	10669
missense_variant	ACA	C	G	0	65	false	false	transversion	non-CpG	20	1	4	10669
missense_variant	ACA	C	G	0	65	false	false	transversion	non-CpG	50	5	8	10669
missense_variant	ACA	C	G	0	65	false	false	transversion	non-CpG	100	4	9	10669
missense_variant	ACA	C	G	0	65	false	false	transversion	non-CpG	200	5	14	10669
missense_variant	ACA	C	G	0	65	false	false	transversion	non-CpG	500	12	23	10669
missense_variant	ACA	C	G	0	65	false	false	transversion	non-CpG	1000	14	26	10669
missense_variant	ACA	C	G	0	65	false	false	transversion	non-CpG	2000	25	44	10669
missense_variant	ACA	C	G	0	65	false	false	transversion	non-CpG	3070	35	56	10669
missense_variant	ACA	C	G	0	65	false	false	transversion	non-CpG	5000	41	65	10669
missense_variant	ACA	C	G	0	65	false	false	transversion	non-CpG	5040	41	65	10669
missense_variant	ACA	C	G	0	65	false	false	transversion	non-CpG	8128	54	87	10669
missense_variant	ACA	C	G	0	65	false	false	transversion	non-CpG	9197	58	93	10669
missense_variant	ACA	C	G	0	65	false	false	transversion	non-CpG	10000	62	98	10669
missense_variant	ACA	C	G	0	65	false	false	transversion	non-CpG	10824	65	102	10669
missense_variant	ACA	C	G	0	65	false	false	transversion	non-CpG	15000	78	121	10669
missense_variant	ACA	C	G	0	65	false	false	transversion	non-CpG	15308	80	123	10669
missense_variant	ACA	C	G	0	65	false	false	transversion	non-CpG	17296	90	133	10669
missense_variant	ACA	C	G	0	65	false	false	transversion	non-CpG	20000	101	150	10669
missense_variant	ACA	C	G	0	65	false	false	transversion	non-CpG	25000	121	181	10669
missense_variant	ACA	C	G	0	65	false	false	transversion	non-CpG	30000	133	204	10669
missense_variant	ACA	C	G	0	65	false	false	transversion	non-CpG	35000	144	226	10669
missense_variant	ACA	C	G	0	65	false	false	transversion	non-CpG	40000	150	238	10669
missense_variant	ACA	C	G	0	65	false	false	transversion	non-CpG	45000	158	255	10669
missense_variant	ACA	C	G	0	65	false	false	transversion	non-CpG	50000	163	267	10669
missense_variant	ACA	C	G	0	65	false	false	transversion	non-CpG	55000	176	288	10669
missense_variant	ACA	C	G	0	65	false	false	transversion	non-CpG	56885	176	290	10669
missense_variant	ACA	C	G	0	65	false	false	transversion	non-CpG	60000	178	297	10669
missense_variant	ACA	C	G	0	65	false	false	transversion	non-CpG	65000	190	314	10669
missense_variant	ACA	C	G	0	65	false	false	transversion	non-CpG	70000	204	335	10669
missense_variant	ACA	C	G	0	65	false	false	transversion	non-CpG	75000	233	367	10669
missense_variant	ACA	C	G	0	65	false	false	transversion	non-CpG	80000	247	387	10669
missense_variant	ACA	C	G	0	65	false	false	transversion	non-CpG	85000	261	407	10669
missense_variant	ACA	C	G	0	65	false	false	transversion	non-CpG	90000	266	420	10669
missense_variant	ACA	C	G	0	65	false	false	transversion	non-CpG	95000	282	439	10669
missense_variant	ACA	C	G	0	65	false	false	transversion	non-CpG	100000	290	454	10669
missense_variant	ACA	C	G	0	65	false	false	transversion	non-CpG	110000	309	480	10669
missense_variant	ACA	C	G	0	65	false	false	transversion	non-CpG	120000	318	499	10669
missense_variant	ACA	C	G	0	65	false	false	transversion	non-CpG	125748	333	521	10669
missense_variant	ACA	C	G	0	66	false	false	transversion	non-CpG	10	1	2	10241
missense_variant	ACA	C	G	0	66	false	false	transversion	non-CpG	20	1	3	10241
missense_variant	ACA	C	G	0	66	false	false	transversion	non-CpG	50	2	5	10241
missense_variant	ACA	C	G	0	66	false	false	transversion	non-CpG	100	5	8	10241
missense_variant	ACA	C	G	0	66	false	false	transversion	non-CpG	200	4	8	10241
missense_variant	ACA	C	G	0	66	false	false	transversion	non-CpG	500	10	14	10241
missense_variant	ACA	C	G	0	66	false	false	transversion	non-CpG	1000	17	23	10241
missense_variant	ACA	C	G	0	66	false	false	transversion	non-CpG	2000	28	38	10241
missense_variant	ACA	C	G	0	66	false	false	transversion	non-CpG	3070	36	46	10241
missense_variant	ACA	C	G	0	66	false	false	transversion	non-CpG	5000	44	59	10241
missense_variant	ACA	C	G	0	66	false	false	transversion	non-CpG	5040	46	61	10241
missense_variant	ACA	C	G	0	66	false	false	transversion	non-CpG	8128	52	80	10241
missense_variant	ACA	C	G	0	66	false	false	transversion	non-CpG	9197	57	86	10241
missense_variant	ACA	C	G	0	66	false	false	transversion	non-CpG	10000	61	92	10241
missense_variant	ACA	C	G	0	66	false	false	transversion	non-CpG	10824	65	96	10241
missense_variant	ACA	C	G	0	66	false	false	transversion	non-CpG	15000	91	131	10241
missense_variant	ACA	C	G	0	66	false	false	transversion	non-CpG	15308	89	131	10241
missense_variant	ACA	C	G	0	66	false	false	transversion	non-CpG	17296	93	138	10241
missense_variant	ACA	C	G	0	66	false	false	transversion	non-CpG	20000	111	160	10241
missense_variant	ACA	C	G	0	66	false	false	transversion	non-CpG	25000	131	189	10241
missense_variant	ACA	C	G	0	66	false	false	transversion	non-CpG	30000	147	209	10241
missense_variant	ACA	C	G	0	66	false	false	transversion	non-CpG	35000	165	233	10241
missense_variant	ACA	C	G	0	66	false	false	transversion	non-CpG	40000	175	250	10241
missense_variant	ACA	C	G	0	66	false	false	transversion	non-CpG	45000	180	265	10241
missense_variant	ACA	C	G	0	66	false	false	transversion	non-CpG	50000	175	273	10241
missense_variant	ACA	C	G	0	66	false	false	transversion	non-CpG	55000	189	289	10241
missense_variant	ACA	C	G	0	66	false	false	transversion	non-CpG	56885	191	296	10241
missense_variant	ACA	C	G	0	66	false	false	transversion	non-CpG	60000	193	305	10241
missense_variant	ACA	C	G	0	66	false	false	transversion	non-CpG	65000	195	319	10241
missense_variant	ACA	C	G	0	66	false	false	transversion	non-CpG	70000	198	327	10241
missense_variant	ACA	C	G	0	66	false	false	transversion	non-CpG	75000	206	339	10241
missense_variant	ACA	C	G	0	66	false	false	transversion	non-CpG	80000	212	352	10241
missense_variant	ACA	C	G	0	66	false	false	transversion	non-CpG	85000	227	373	10241
missense_variant	ACA	C	G	0	66	false	false	transversion	non-CpG	90000	230	383	10241
missense_variant	ACA	C	G	0	66	false	false	transversion	non-CpG	95000	235	393	10241
missense_variant	ACA	C	G	0	66	false	false	transversion	non-CpG	100000	242	404	10241
missense_variant	ACA	C	G	0	66	false	false	transversion	non-CpG	110000	267	438	10241
missense_variant	ACA	C	G	0	66	false	false	transversion	non-CpG	120000	282	462	10241
missense_variant	ACA	C	G	0	66	false	false	transversion	non-CpG	125748	282	469	10241
missense_variant	ACA	C	G	0	67	false	false	transversion	non-CpG	10	0	3	10296
missense_variant	ACA	C	G	0	67	false	false	transversion	non-CpG	20	3	6	10296
missense_variant	ACA	C	G	0	67	false	false	transversion	non-CpG	50	3	9	10296
missense_variant	ACA	C	G	0	67	false	false	transversion	non-CpG	100	4	10	10296
missense_variant	ACA	C	G	0	67	false	false	transversion	non-CpG	200	7	15	10296
missense_variant	ACA	C	G	0	67	false	false	transversion	non-CpG	500	5	17	10296
missense_variant	ACA	C	G	0	67	false	false	transversion	non-CpG	1000	10	24	10296
missense_variant	ACA	C	G	0	67	false	false	transversion	non-CpG	2000	16	32	10296
missense_variant	ACA	C	G	0	67	false	false	transversion	non-CpG	3070	21	38	10296
missense_variant	ACA	C	G	0	67	false	false	transversion	non-CpG	5000	28	49	10296
missense_variant	ACA	C	G	0	67	false	false	transversion	non-CpG	5040	28	49	10296
missense_variant	ACA	C	G	0	67	false	false	transversion	non-CpG	8128	46	73	10296
missense_variant	ACA	C	G	0	67	false	false	transversion	non-CpG	9197	56	83	10296
missense_variant	ACA	C	G	0	67	false	false	transversion	non-CpG	10000	60	87	10296
missense_variant	ACA	C	G	0	67	false	false	transversion	non-CpG	10824	64	93	10296
missense_variant	ACA	C	G	0	67	false	false	transversion	non-CpG	15000	79	117	10296
missense_variant	ACA	C	G	0	67	false	false	transversion	non-CpG	15308	80	119	10296
missense_variant	ACA	C	G	0	67	false	false	transversion	non-CpG	17296	98	140	10296
missense_variant	ACA	C	G	0	67	false	false	transversion	non-CpG	20000	106	156	10296
missense_variant	ACA	C	G	0	67	false	false	transversion	non-CpG	25000	125	181	10296
missense_variant	ACA	C	G	0	67	false	false	transversion	non-CpG	30000	139	200	10296
missense_variant	ACA	C	G	0	67	false	false	transversion	non-CpG	35000	157	224	10296
missense_variant	ACA	C	G	0	67	false	false	transversion	non-CpG	40000	173	247	10296
missense_variant	ACA	C	G	0	67	false	false	transversion	non-CpG	45000	186	269	10296
missense_variant	ACA	C	G	0	67	false	false	transversion	non-CpG	50000	202	290	10296
missense_variant	ACA	C	G	0	67	false	false	transversion	non-CpG	55000	214	306	10296
missense_variant	ACA	C	G	0	67	false	false	transversion	non-CpG	56885	214	309	10296
missense_variant	ACA	C	G	0	67	false	false	transversion	non-CpG	60000	216	317	10296
missense_variant	ACA	C	G	0	67	false	false	transversion	non-CpG	65000	216	328	10296
missense_variant	ACA	C	G	0	67	false	false	transversion	non-CpG	70000	224	345	10296
missense_variant	ACA	C	G	0	67	false	false	transversion	non-CpG	75000	235	365	10296
missense_variant	ACA	C	G	0	67	false	false	transversion	non-CpG	80000	252	387	10296
missense_variant	ACA	C	G	0	67	false	false	transversion	non-CpG	85000	269	410	10296
missense_variant	ACA	C	G	0	67	false	false	transversion	non-CpG	90000	270	421	10296
missense_variant	ACA	C	G	0	67	false	false	transversion	non-CpG	95000	271	431	10296
missense_variant	ACA	C	G	0	67	false	false	transversion	non-CpG	100000	273	441	10296
missense_variant	ACA	C	G	0	67	false	false	transversion	non-CpG	110000	286	469	10296
missense_variant	ACA	C	G	0	67	false	false	transversion	non-CpG	120000	305	492	10296
missense_variant	ACA	C	G	0	67	false	false	transversion	non-CpG	125748	316	505	10296
missense_variant	ACA	C	G	0	68	false	false	transversion	non-CpG	10	0	3	9950
missense_variant	ACA	C	G	0	68	false	false	transversion	non-CpG	20	2	6	9950
missense_variant	ACA	C	G	0	68	false	false	transversion	non-CpG	50	2	6	9950
missense_variant	ACA	C	G	0	68	false	false	transversion	non-CpG	100	5	9	9950
missense_variant	ACA	C	G	0	68	false	false	transversion	non-CpG	200	5	12	9950
missense_variant	ACA	C	G	0	68	false	false	transversion	non-CpG	500	10	19	9950
missense_variant	ACA	C	G	0	68	false	false	transversion	non-CpG	1000	19	31	9950
missense_variant	ACA	C	G	0	68	false	false	transversion	non-CpG	2000	27	44	9950
missense_variant	ACA	C	G	0	68	false	false	transversion	non-CpG	3070	34	53	9950
missense_variant	ACA	C	G	0	68	false	false	transversion	non-CpG	5000	47	68	9950
missense_variant	ACA	C	G	0	68	false	false	transversion	non-CpG	5040	48	69	9950
missense_variant	ACA	C	G	0	68	false	false	transversion	non-CpG	8128	56	86	9950
missense_variant	ACA	C	G	0	68	false	false	transversion	non-CpG	9197	58	90	9950
missense_variant	ACA	C	G	0	68	false	false	transversion	non-CpG	10000	59	93	9950
missense_variant	ACA	C	G	0	68	false	false	transversion	non-CpG	10824	63	98	9950
missense_variant	ACA	C	G	0	68	false	false	transversion	non-CpG	15000	81	124	9950
missense_variant	ACA	C	G	0	68	false	false	transversion	non-CpG	15308	83	127	9950
missense_variant	ACA	C	G	0	68	false	false	transversion	non-CpG	17296	89	136	9950
missense_variant	ACA	C	G	0	68	false	false	transversion	non-CpG	20000	100	154	9950
missense_variant	ACA	C	G	0	68	false	false	transversion	non-CpG	25000	117	175	9950
missense_variant	ACA	C	G	0	68	false	false	transversion	non-CpG	30000	131	201	9950
missense_variant	ACA	C	G	0	68	false	false	transversion	non-CpG	35000	146	227	9950
missense_variant	ACA	C	G	0	68	false	false	transversion	non-CpG	40000	160	246	9950
missense_variant	ACA	C	G	0	68	false	false	transversion	non-CpG	45000	174	266	9950
missense_variant	ACA	C	G	0	68	false	false	transversion	non-CpG	50000	189	286	9950
missense_variant	ACA	C	G	0	68	false	false	transversion	non-CpG	55000	196	302	9950
missense_variant	ACA	C	G	0	68	false	false	transversion	non-CpG	56885	203	311	9950
missense_variant	ACA	C	G	0	68	false	false	transversion	non-CpG	60000	209	323	9950
missense_variant	ACA	C	G	0	68	false	false	transversion	non-CpG	65000	225	344	9950
missense_variant	ACA	C	G	0	68	false	false	transversion	non-CpG	70000	234	361	9950
missense_variant	ACA	C	G	0	68	false	false	transversion	non-CpG	75000	238	374	9950
missense_variant	ACA	C	G	0	68	false	false	transversion	non-CpG	80000	242	381	9950
missense_variant	ACA	C	G	0	68	false	false	transversion	non-CpG	85000	250	393	9950
missense_variant	ACA	C	G	0	68	false	false	transversion	non-CpG	90000	262	411	9950
missense_variant	ACA	C	G	0	68	false	false	transversion	non-CpG	95000	272	428	9950
missense_variant	ACA	C	G	0	68	false	false	transversion	non-CpG	100000	279	445	9950
missense_variant	ACA	C	G	0	68	false	false	transversion	non-CpG	110000	300	470	9950
missense_variant	ACA	C	G	0	68	false	false	transversion	non-CpG	120000	311	499	9950
missense_variant	ACA	C	G	0	68	false	false	transversion	non-CpG	125748	326	520	9950
missense_variant	ACA	C	G	0	69	false	false	transversion	non-CpG	10	0	2	9860
missense_variant	ACA	C	G	0	69	false	false	transversion	non-CpG	20	1	3	9860
missense_variant	ACA	C	G	0	69	false	false	transversion	non-CpG	50	2	4	9860
missense_variant	ACA	C	G	0	69	false	false	transversion	non-CpG	100	6	8	9860
missense_variant	ACA	C	G	0	69	false	false	transversion	non-CpG	200	7	9	9860
missense_variant	ACA	C	G	0	69	false	false	transversion	non-CpG	500	9	13	9860
missense_variant	ACA	C	G	0	69	false	false	transversion	non-CpG	1000	15	23	9860
missense_variant	ACA	C	G	0	69	false	false	transversion	non-CpG	2000	16	31	9860
missense_variant	ACA	C	G	0	69	false	false	transversion	non-CpG	3070	18	38	9860
missense_variant	ACA	C	G	0	69	false	false	transversion	non-CpG	5000	25	48	9860
missense_variant	ACA	C	G	0	69	false	false	transversion	non-CpG	5040	25	48	9860
missense_variant	ACA	C	G	0	69	false	false	transversion	non-CpG	8128	46	75	9860
missense_variant	ACA	C	G	0	69	false	false	transversion	non-CpG	9197	49	81	9860
missense_variant	ACA	C	G	0	69	false	false	transversion	non-CpG	10000	49	84	9860
missense_variant	ACA	C	G	0	69	false	false	transversion	non-CpG	10824	53	89	9860
missense_variant	ACA	C	G	0	69	false	false	transversion	non-CpG	15000	77	120	9860
missense_variant	ACA	C	G	0	69	false	false	transversion	non-CpG	15308	77	120	9860
missense_variant	ACA	C	G	0	69	false	false	transversion	non-CpG	17296	87	135	9860
missense_variant	ACA	C	G	0	69	false	false	transversion	non-CpG	20000	94	148	9860
missense_variant	ACA	C	G	0	69	false	false	transversion	non-CpG	25000	112	176	9860
missense_variant	ACA	C	G	0	69	false	false	transversion	non-CpG	30000	127	196	9860
missense_variant	ACA	C	G	0	69	false	false	transversion	non-CpG	35000	137	212	9860
missense_variant	ACA	C	G	0	69	false	false	transversion	non-CpG	40000	146	230	9860
missense_variant	ACA	C	G	0	69	false	false	transversion	non-CpG	45000	160	252	9860
missense_variant	ACA	C	G	0	69	false	false	transversion	non-CpG	50000	173	269	9860
missense_variant	ACA	C	G	0	69	false	false	transversion	non-CpG	55000	189	288	9860
missense_variant	ACA	C	G	0	69	false	false	transversion	non-CpG	56885	193	294	9860
missense_variant	ACA	C	G	0	69	false	false	transversion	non-CpG	60000	200	301	9860
missense_variant	ACA	C	G	0	69	false	false	transversion	non-CpG	65000	214	321	9860
missense_variant	ACA	C	G	0	69	false	false	transversion	non-CpG	70000	222	335	9860
missense_variant	ACA	C	G	0	69	false	false	transversion	non-CpG	75000	236	353	9860
missense_variant	ACA	C	G	0	69	false	false	transversion	non-CpG	80000	248	371	9860
missense_variant	ACA	C	G	0	69	false	false	transversion	non-CpG	85000	248	378	9860
missense_variant	ACA	C	G	0	69	false	false	transversion	non-CpG	90000	260	396	9860
missense_variant	ACA	C	G	0	69	false	false	transversion	non-CpG	95000	267	410	9860
missense_variant	ACA	C	G	0	69	false	false	transversion	non-CpG	100000	270	421	9860
missense_variant	ACA	C	G	0	69	false	false	transversion	non-CpG	110000	292	456	9860
missense_variant	ACA	C	G	0	69	false	false	transversion	non-CpG	120000	307	480	9860
missense_variant	ACA	C	G	0	69	false	false	transversion	non-CpG	125748	317	494	9860
missense_variant	ACA	C	G	0	70	false	false	transversion	non-CpG	10	1	2	9732
missense_variant	ACA	C	G	0	70	false	false	transversion	non-CpG	20	1	2	9732
missense_variant	ACA	C	G	0	70	false	false	transversion	non-CpG	50	1	2	9732
missense_variant	ACA	C	G	0	70	false	false	transversion	non-CpG	100	1	2	9732
missense_variant	ACA	C	G	0	70	false	false	transversion	non-CpG	200	3	4	9732
missense_variant	ACA	C	G	0	70	false	false	transversion	non-CpG	500	8	11	9732
missense_variant	ACA	C	G	0	70	false	false	transversion	non-CpG	1000	16	21	9732
missense_variant	ACA	C	G	0	70	false	false	transversion	non-CpG	2000	21	27	9732
missense_variant	ACA	C	G	0	70	false	false	transversion	non-CpG	3070	33	41	9732
missense_variant	ACA	C	G	0	70	false	false	transversion	non-CpG	5000	49	63	9732
missense_variant	ACA	C	G	0	70	false	false	transversion	non-CpG	5040	50	64	9732
missense_variant	ACA	C	G	0	70	false	false	transversion	non-CpG	8128	66	89	9732
missense_variant	ACA	C	G	0	70	false	false	transversion	non-CpG	9197	70	96	9732
missense_variant	ACA	C	G	0	70	false	false	transversion	non-CpG	10000	70	98	9732
missense_variant	ACA	C	G	0	70	false	false	transversion	non-CpG	10824	77	108	9732
missense_variant	ACA	C	G	0	70	false	false	transversion	non-CpG	15000	84	126	9732
missense_variant	ACA	C	G	0	70	false	false	transversion	non-CpG	15308	84	126	9732
missense_variant	ACA	C	G	0	70	false	false	transversion	non-CpG	17296	94	139	9732
missense_variant	ACA	C	G	0	70	false	false	transversion	non-CpG	20000	101	151	9732
missense_variant	ACA	C	G	0	70	false	false	transversion	non-CpG	25000	126	184	9732
missense_variant	ACA	C	G	0	70	false	false	transversion	non-CpG	30000	140	206	9732
missense_variant	ACA	C	G	0	70	false	false	transversion	non-CpG	35000	148	221	9732
missense_variant	ACA	C	G	0	70	false	false	transversion	non-CpG	40000	160	244	9732
missense_variant	ACA	C	G	0	70	false	false	transversion	non-CpG	45000	176	265	9732
missense_variant	ACA	C	G	0	70	false	false	transversion	non-CpG	50000	183	280	9732
missense_variant	ACA	C	G	0	70	false	false	transversion	non-CpG	55000	189	293	9732
missense_variant	ACA	C	G	0	70	false	false	transversion	non-CpG	56885	193	301	9732
missense_variant	ACA	C	G	0	70	false	false	transversion	non-CpG	60000	196	308	9732
missense_variant	ACA	C	G	0	70	false	false	transversion	non-CpG	65000	207	326	9732
missense_variant	ACA	C	G	0	70	false	false	transversion	non-CpG	70000	213	339	9732
missense_variant	ACA	C	G	0	70	false	false	transversion	non-CpG	75000	219	354	9732
missense_variant	ACA	C	G	0	70	false	false	transversion	non-CpG	80000	227	366	9732
missense_variant	ACA	C	G	0	70	false	false	transversion	non-CpG	85000	243	389	9732
missense_variant	ACA	C	G	0	70	false	false	transversion	non-CpG	90000	247	399	9732
missense_variant	ACA	C	G	0	70	false	false	transversion	non-CpG	95000	263	420	9732
missense_variant	ACA	C	G	0	70	false	false	transversion	non-CpG	100000	271	434	9732
missense_variant	ACA	C	G	0	70	false	false	transversion	non-CpG	110000	280	453	9732
missense_variant	ACA	C	G	0	70	false	false	transversion	non-CpG	120000	292	475	9732
missense_variant	ACA	C	G	0	70	false	false	transversion	non-CpG	125748	297	487	9732
missense_variant	ACA	C	G	0	71	false	false	transversion	non-CpG	10	0	2	9532
missense_variant	ACA	C	G	0	71	false	false	transversion	non-CpG	20	1	4	9532
missense_variant	ACA	C	G	0	71	false	false	transversion	non-CpG	50	0	4	9532
missense_variant	ACA	C	G	0	71	false	false	transversion	non-CpG	100	1	5	9532
missense_variant	ACA	C	G	0	71	false	false	transversion	non-CpG	200	4	8	9532
missense_variant	ACA	C	G	0	71	false	false	transversion	non-CpG	500	5	11	9532
missense_variant	ACA	C	G	0	71	false	false	transversion	non-CpG	1000	7	14	9532
missense_variant	ACA	C	G	0	71	false	false	transversion	non-CpG	2000	16	24	9532
missense_variant	ACA	C	G	0	71	false	false	transversion	non-CpG	3070	22	30	9532
missense_variant	ACA	C	G	0	71	false	false	transversion	non-CpG	5000	36	45	9532
missense_variant	ACA	C	G	0	71	false	false	transversion	non-CpG	5040	36	45	9532
missense_variant	ACA	C	G	0	71	false	false	transversion	non-CpG	8128	45	63	9532
missense_variant	ACA	C	G	0	71	false	false	transversion	non-CpG	9197	51	69	9532
missense_variant	ACA	C	G	0	71	false	false	transversion	non-CpG	10000	55	74	9532
missense_variant	ACA	C	G	0	71	false	false	transversion	non-CpG	10824	58	79	9532
missense_variant	ACA	C	G	0	71	false	false	transversion	non-CpG	15000	80	111	9532
missense_variant	ACA	C	G	0	71	false	false	transversion	non-CpG	15308	81	112	9532
missense_variant	ACA	C	G	0	71	false	false	transversion	non-CpG	17296	89	123	9532
missense_variant	ACA	C	G	0	71	false	false	transversion	non-CpG	20000	99	136	9532
missense_variant	ACA	C	G	0	71	false	false	transversion	non-CpG	25000	113	155	9532
missense_variant	ACA	C	G	0	71	false	false	transversion	non-CpG	30000	117	171	9532
missense_variant	ACA	C	G	0	71	false	false	transversion	non-CpG	35000	122	185	9532
missense_variant	ACA	C	G	0	71	false	false	transversion	non-CpG	40000	122	193	9532
missense_variant	ACA	C	G	0	71	false	false	transversion	non-CpG	45000	139	212	9532
missense_variant	ACA	C	G	0	71	false	false	transversion	non-CpG	50000	154	229	9532
missense_variant	ACA	C	G	0	71	false	false	transversion	non-CpG	55000	164	247	9532
missense_variant	ACA	C	G	0	71	false	false	transversion	non-CpG	56885	169	252	9532
missense_variant	ACA	C	G	0	71	false	false	transversion	non-CpG	60000	176	260	9532
missense_variant	ACA	C	G	0	71	false	false	transversion	non-CpG	65000	179	269	9532
missense_variant	ACA	C	G	0	71	false	false	transversion	non-CpG	70000	184	281	9532
missense_variant	ACA	C	G	0	71	false	false	transversion	non-CpG	75000	196	298	9532
missense_variant	ACA	C	G	0	71	false	false	transversion	non-CpG	80000	208	312	9532
missense_variant	ACA	C	G	0	71	false	false	transversion	non-CpG	85000	227	333	9532
missense_variant	ACA	C	G	0	71	false	false	transversion	non-CpG	90000	238	346	9532
missense_variant	ACA	C	G	0	71	false	false	transversion	non-CpG	95000	237	350	9532
missense_variant	ACA	C	G	0	71	false	false	transversion	non-CpG	100000	243	363	9532
missense_variant	ACA	C	G	0	71	false	false	transversion	non-CpG	110000	260	390	9532
missense_variant	ACA	C	G	0	71	false	false	transversion	non-CpG	120000	273	415	9532
missense_variant	ACA	C	G	0	71	false	false	transversion	non-CpG	125748	275	424	9532
missense_variant	ACA	C	G	0	72	false	false	transversion	non-CpG	10	0	2	9555
missense_variant	ACA	C	G	0	72	false	false	transversion	non-CpG	20	1	3	9555
missense_variant	ACA	C	G	0	72	false	false	transversion	non-CpG	50	1	4	9555
missense_variant	ACA	C	G	0	72	false	false	transversion	non-CpG	100	3	6	9555
missense_variant	ACA	C	G	0	72	false	false	transversion	non-CpG	200	3	6	9555
missense_variant	ACA	C	G	0	72	false	false	transversion	non-CpG	500	6	10	9555
missense_variant	ACA	C	G	0	72	false	false	transversion	non-CpG	1000	13	18	9555
missense_variant	ACA	C	G	0	72	false	false	transversion	non-CpG	2000	18	27	9555
missense_variant	ACA	C	G	0	72	false	false	transversion	non-CpG	3070	23	35	9555
missense_variant	ACA	C	G	0	72	false	false	transversion	non-CpG	5000	32	50	9555
missense_variant	ACA	C	G	0	72	false	false	transversion	non-CpG	5040	32	50	9555
missense_variant	ACA	C	G	0	72	false	false	transversion	non-CpG	8128	47	70	9555
missense_variant	ACA	C	G	0	72	false	false	transversion	non-CpG	9197	58	81	9555
missense_variant	ACA	C	G	0	72	false	false	transversion	non-CpG	10000	61	86	9555
missense_variant	ACA	C	G	0	72	false	false	transversion	non-CpG	10824	64	92	9555
missense_variant	ACA	C	G	0	72	false	false	transversion	non-CpG	15000	80	115	9555
missense_variant	ACA	C	G	0	72	false	false	transversion	non-CpG	15308	81	116	9555
missense_variant	ACA	C	G	0	72	false	false	transversion	non-CpG	17296	90	128	9555
missense_variant	ACA	C	G	0	72	false	false	transversion	non-CpG	20000	103	144	9555
missense_variant	ACA	C	G	0	72	false	false	transversion	non-CpG	25000	110	165	9555
missense_variant	ACA	C	G	0	72	false	false	transversion	non-CpG	30000	125	189	9555
missense_variant	ACA	C	G	0	72	false	false	transversion	non-CpG	35000	141	217	9555
missense_variant	ACA	C	G	0	72	false	false	transversion	non-CpG	40000	157	238	9555
missense_variant	ACA	C	G	0	72	false	false	transversion	non-CpG	45000	168	254	9555
missense_variant	ACA	C	G	0	72	false	false	transversion	non-CpG	50000	172	264	9555
missense_variant	ACA	C	G	0	72	false	false	transversion	non-CpG	55000	180	280	9555
missense_variant	ACA	C	G	0	72	false	false	transversion	non-CpG	56885	181	285	9555
missense_variant	ACA	C	G	0	72	false	false	transversion	non-CpG	60000	184	293	9555
missense_variant	ACA	C	G	0	72	false	false	transversion	non-CpG	65000	203	316	9555
missense_variant	ACA	C	G	0	72	false	false	transversion	non-CpG	70000	210	335	9555
missense_variant	ACA	C	G	0	72	false	false	transversion	non-CpG	75000	220	348	9555
missense_variant	ACA	C	G	0	72	false	false	transversion	non-CpG	80000	228	358	9555
missense_variant	ACA	C	G	0	72	false	false	transversion	non-CpG	85000	229	365	9555
missense_variant	ACA	C	G	0	72	false	false	transversion	non-CpG	90000	239	381	9555
missense_variant	ACA	C	G	0	72	false	false	transversion	non-CpG	95000	248	394	9555
missense_variant	ACA	C	G	0	72	false	false	transversion	non-CpG	100000	251	404	9555
missense_variant	ACA	C	G	0	72	false	false	transversion	non-CpG	110000	280	438	9555
missense_variant	ACA	C	G	0	72	false	false	transversion	non-CpG	120000	300	468	9555
missense_variant	ACA	C	G	0	72	false	false	transversion	non-CpG	125748	316	487	9555
missense_variant	ACA	C	G	0	73	false	false	transversion	non-CpG	10	1	2	9367
missense_variant	ACA	C	G	0	73	false	false	transversion	non-CpG	20	2	3	9367
missense_variant	ACA	C	G	0	73	false	false	transversion	non-CpG	50	5	6	9367
missense_variant	ACA	C	G	0	73	false	false	transversion	non-CpG	100	5	7	9367
missense_variant	ACA	C	G	0	73	false	false	transversion	non-CpG	200	4	9	9367
missense_variant	ACA	C	G	0	73	false	false	transversion	non-CpG	500	5	13	9367
missense_variant	ACA	C	G	0	73	false	false	transversion	non-CpG	1000	13	23	9367
missense_variant	ACA	C	G	0	73	false	false	transversion	non-CpG	2000	21	36	9367
missense_variant	ACA	C	G	0	73	false	false	transversion	non-CpG	3070	30	47	9367
missense_variant	ACA	C	G	0	73	false	false	transversion	non-CpG	5000	37	57	9367
missense_variant	ACA	C	G	0	73	false	false	transversion	non-CpG	5040	37	58	9367
missense_variant	ACA	C	G	0	73	false	false	transversion	non-CpG	8128	55	82	9367
missense_variant	ACA	C	G	0	73	false	false	transversion	non-CpG	9197	66	95	9367
missense_variant	ACA	C	G	0	73	false	false	transversion	non-CpG	10000	71	101	9367
missense_variant	ACA	C	G	0	73	false	false	transversion	non-CpG	10824	76	108	9367
missense_variant	ACA	C	G	0	73	false	false	transversion	non-CpG	15000	86	126	9367
missense_variant	ACA	C	G	0	73	false	false	transversion	non-CpG	15308	85	127	9367
missense_variant	ACA	C	G	0	73	false	false	transversion	non-CpG	17296	90	137	9367
missense_variant	ACA	C	G	0	73	false	false	transversion	non-CpG	20000	99	152	9367
missense_variant	ACA	C	G	0	73	false	false	transversion	non-CpG	25000	111	173	9367
missense_variant	ACA	C	G	0	73	false	false	transversion	non-CpG	30000	122	194	9367
missense_variant	ACA	C	G	0	73	false	false	transversion	non-CpG	35000	126	206	9367
missense_variant	ACA	C	G	0	73	false	false	transversion	non-CpG	40000	148	232	9367
missense_variant	ACA	C	G	0	73	false	false	transversion	non-CpG	45000	154	245	9367
missense_variant	ACA	C	G	0	73	false	false	transversion	non-CpG	50000	165	260	9367
missense_variant	ACA	C	G	0	73	false	false	transversion	non-CpG	55000	177	276	9367
missense_variant	ACA	C	G	0	73	false	false	transversion	non-CpG	56885	181	282	9367
missense_variant	ACA	C	G	0	73	false	false	transversion	non-CpG	60000	191	292	9367
missense_variant	ACA	C	G	0	73	false	false	transversion	non-CpG	65000	202	311	9367
missense_variant	ACA	C	G	0	73	false	false	transversion	non-CpG	70000	217	327	9367
missense_variant	ACA	C	G	0	73	false	false	transversion	non-CpG	75000	222	342	9367
missense_variant	ACA	C	G	0	73	false	false	transversion	non-CpG	80000	236	361	9367
missense_variant	ACA	C	G	0	73	false	false	transversion	non-CpG	85000	243	375	9367
missense_variant	ACA	C	G	0	73	false	false	transversion	non-CpG	90000	250	388	9367
missense_variant	ACA	C	G	0	73	false	false	transversion	non-CpG	95000	267	409	9367
missense_variant	ACA	C	G	0	73	false	false	transversion	non-CpG	100000	276	427	9367
missense_variant	ACA	C	G	0	73	false	false	transversion	non-CpG	110000	288	450	9367
missense_variant	ACA	C	G	0	73	false	false	transversion	non-CpG	120000	304	477	9367
missense_variant	ACA	C	G	0	73	false	false	transversion	non-CpG	125748	308	487	9367
missense_variant	ACA	C	G	0	74	false	false	transversion	non-CpG	10	0	1	9242
missense_variant	ACA	C	G	0	74	false	false	transversion	non-CpG	20	2	3	9242
missense_variant	ACA	C	G	0	74	false	false	transversion	non-CpG	50	3	4	9242
missense_variant	ACA	C	G	0	74	false	false	transversion	non-CpG	100	6	7	9242
missense_variant	ACA	C	G	0	74	false	false	transversion	non-CpG	200	3	7	9242
missense_variant	ACA	C	G	0	74	false	false	transversion	non-CpG	500	7	12	9242
missense_variant	ACA	C	G	0	74	false	false	transversion	non-CpG	1000	13	20	9242
missense_variant	ACA	C	G	0	74	false	false	transversion	non-CpG	2000	16	27	9242
missense_variant	ACA	C	G	0	74	false	false	transversion	non-CpG	3070	20	32	9242
missense_variant	ACA	C	G	0	74	false	false	transversion	non-CpG	5000	27	44	9242
missense_variant	ACA	C	G	0	74	false	false	transversion	non-CpG	5040	27	44	9242
missense_variant	ACA	C	G	0	74	false	false	transversion	non-CpG	8128	45	66	9242
missense_variant	ACA	C	G	0	74	false	false	transversion	non-CpG	9197	55	78	9242
missense_variant	ACA	C	G	0	74	false	false	transversion	non-CpG	10000	58	81	9242
missense_variant	ACA	C	G	0	74	false	false	transversion	non-CpG	10824	62	85	9242
missense_variant	ACA	C	G	0	74	false	false	transversion	non-CpG	15000	71	103	9242
missense_variant	ACA	C	G	0	74	false	false	transversion	non-CpG	15308	73	105	9242
missense_variant	ACA	C	G	0	74	false	false	transversion	non-CpG	17296	77	115	9242
missense_variant	ACA	C	G	0	74	false	false	transversion	non-CpG	20000	94	135	9242
missense_variant	ACA	C	G	0	74	false	false	transversion	non-CpG	25000	106	155	9242
missense_variant	ACA	C	G	0	74	false	false	transversion	non-CpG	30000	122	175	9242
missense_variant	ACA	C	G	0	74	false	false	transversion	non-CpG	35000	140	198	9242
missense_variant	ACA	C	G	0	74	false	false	transversion	non-CpG	40000	159	225	9242
missense_variant	ACA	C	G	0	74	false	false	transversion	non-CpG	45000	166	237	9242
missense_variant	ACA	C	G	0	74	false	false	transversion	non-CpG	50000	180	259	9242
missense_variant	ACA	C	G	0	74	false	false	transversion	non-CpG	55000	188	273	9242
missense_variant	ACA	C	G	0	74	false	false	transversion	non-CpG	56885	191	281	9242
missense_variant	ACA	C	G	0	74	false	false	transversion	non-CpG	60000	190	290	9242
missense_variant	ACA	C	G	0	74	false	false	transversion	non-CpG	65000	194	303	9242
missense_variant	ACA	C	G	0	74	false	false	transversion	non-CpG	70000	207	320	9242
missense_variant	ACA	C	G	0	74	false	false	transversion	non-CpG	75000	212	330	9242
missense_variant	ACA	C	G	0	74	false	false	transversion	non-CpG	80000	221	342	9242
missense_variant	ACA	C	G	0	74	false	false	transversion	non-CpG	85000	230	357	9242
missense_variant	ACA	C	G	0	74	false	false	transversion	non-CpG	90000	237	374	9242
missense_variant	ACA	C	G	0	74	false	false	transversion	non-CpG	95000	245	386	9242
missense_variant	ACA	C	G	0	74	false	false	transversion	non-CpG	100000	252	400	9242
missense_variant	ACA	C	G	0	74	false	false	transversion	non-CpG	110000	256	420	9242
missense_variant	ACA	C	G	0	74	false	false	transversion	non-CpG	120000	275	449	9242
missense_variant	ACA	C	G	0	74	false	false	transversion	non-CpG	125748	289	466	9242
missense_variant	ACA	C	G	0	75	false	false	transversion	non-CpG	10	1	4	9211
missense_variant	ACA	C	G	0	75	false	false	transversion	non-CpG	20	1	4	9211
missense_variant	ACA	C	G	0	75	false	false	transversion	non-CpG	50	3	6	9211
missense_variant	ACA	C	G	0	75	false	false	transversion	non-CpG	100	6	9	9211
missense_variant	ACA	C	G	0	75	false	false	transversion	non-CpG	200	7	10	9211
missense_variant	ACA	C	G	0	75	false	false	transversion	non-CpG	500	9	17	9211
missense_variant	ACA	C	G	0	75	false	false	transversion	non-CpG	1000	12	22	9211
missense_variant	ACA	C	G	0	75	false	false	transversion	non-CpG	2000	23	34	9211
missense_variant	ACA	C	G	0	75	false	false	transversion	non-CpG	3070	27	40	9211
missense_variant	ACA	C	G	0	75	false	false	transversion	non-CpG	5000	37	53	9211
missense_variant	ACA	C	G	0	75	false	false	transversion	non-CpG	5040	36	53	9211
missense_variant	ACA	C	G	0	75	false	false	transversion	non-CpG	8128	46	71	9211
missense_variant	ACA	C	G	0	75	false	false	transversion	non-CpG	9197	51	77	9211
missense_variant	ACA	C	G	0	75	false	false	transversion	non-CpG	10000	55	83	9211
missense_variant	ACA	C	G	0	75	false	false	transversion	non-CpG	10824	53	85	9211
missense_variant	ACA	C	G	0	75	false	false	transversion	non-CpG	15000	75	110	9211
missense_variant	ACA	C	G	0	75	false	false	transversion	non-CpG	15308	76	111	9211
missense_variant	ACA	C	G	0	75	false	false	transversion	non-CpG	17296	79	120	9211
missense_variant	ACA	C	G	0	75	false	false	transversion	non-CpG	20000	85	128	9211
missense_variant	ACA	C	G	0	75	false	false	transversion	non-CpG	25000	106	154	9211
missense_variant	ACA	C	G	0	75	false	false	transversion	non-CpG	30000	114	172	9211
missense_variant	ACA	C	G	0	75	false	false	transversion	non-CpG	35000	127	193	9211
missense_variant	ACA	C	G	0	75	false	false	transversion	non-CpG	40000	139	214	9211
missense_variant	ACA	C	G	0	75	false	false	transversion	non-CpG	45000	145	227	9211
missense_variant	ACA	C	G	0	75	false	false	transversion	non-CpG	50000	162	254	9211
missense_variant	ACA	C	G	0	75	false	false	transversion	non-CpG	55000	179	273	9211
missense_variant	ACA	C	G	0	75	false	false	transversion	non-CpG	56885	182	279	9211
missense_variant	ACA	C	G	0	75	false	false	transversion	non-CpG	60000	186	284	9211
missense_variant	ACA	C	G	0	75	false	false	transversion	non-CpG	65000	198	301	9211
missense_variant	ACA	C	G	0	75	false	false	transversion	non-CpG	70000	200	312	9211
missense_variant	ACA	C	G	0	75	false	false	transversion	non-CpG	75000	206	328	9211
missense_variant	ACA	C	G	0	75	false	false	transversion	non-CpG	80000	218	345	9211
missense_variant	ACA	C	G	0	75	false	false	transversion	non-CpG	85000	223	355	9211
missense_variant	ACA	C	G	0	75	false	false	transversion	non-CpG	90000	236	369	9211
missense_variant	ACA	C	G	0	75	false	false	transversion	non-CpG	95000	244	382	9211
missense_variant	ACA	C	G	0	75	false	false	transversion	non-CpG	100000	253	394	9211
missense_variant	ACA	C	G	0	75	false	false	transversion	non-CpG	110000	262	411	9211
missense_variant	ACA	C	G	0	75	false	false	transversion	non-CpG	120000	279	440	9211
missense_variant	ACA	C	G	0	75	false	false	transversion	non-CpG	125748	287	452	9211
missense_variant	ACA	C	G	0	76	false	false	transversion	non-CpG	10	0	1	8814
missense_variant	ACA	C	G	0	76	false	false	transversion	non-CpG	20	0	1	8814
missense_variant	ACA	C	G	0	76	false	false	transversion	non-CpG	50	0	1	8814
missense_variant	ACA	C	G	0	76	false	false	transversion	non-CpG	100	0	1	8814
missense_variant	ACA	C	G	0	76	false	false	transversion	non-CpG	200	0	1	8814
missense_variant	ACA	C	G	0	76	false	false	transversion	non-CpG	500	7	8	8814
missense_variant	ACA	C	G	0	76	false	false	transversion	non-CpG	1000	9	14	8814
missense_variant	ACA	C	G	0	76	false	false	transversion	non-CpG	2000	16	23	8814
missense_variant	ACA	C	G	0	76	false	false	transversion	non-CpG	3070	22	35	8814
missense_variant	ACA	C	G	0	76	false	false	transversion	non-CpG	5000	31	49	8814
missense_variant	ACA	C	G	0	76	false	false	transversion	non-CpG	5040	31	49	8814
missense_variant	ACA	C	G	0	76	false	false	transversion	non-CpG	8128	37	62	8814
missense_variant	ACA	C	G	0	76	false	false	transversion	non-CpG	9197	41	67	8814
missense_variant	ACA	C	G	0	76	false	false	transversion	non-CpG	10000	42	69	8814
missense_variant	ACA	C	G	0	76	false	false	transversion	non-CpG	10824	46	75	8814
missense_variant	ACA	C	G	0	76	false	false	transversion	non-CpG	15000	65	98	8814
missense_variant	ACA	C	G	0	76	false	false	transversion	non-CpG	15308	68	101	8814
missense_variant	ACA	C	G	0	76	false	false	transversion	non-CpG	17296	70	105	8814
missense_variant	ACA	C	G	0	76	false	false	transversion	non-CpG	20000	82	119	8814
missense_variant	ACA	C	G	0	76	false	false	transversion	non-CpG	25000	96	139	8814
missense_variant	ACA	C	G	0	76	false	false	transversion	non-CpG	30000	105	154	8814
missense_variant	ACA	C	G	0	76	false	false	transversion	non-CpG	35000	117	180	8814
missense_variant	ACA	C	G	0	76	false	false	transversion	non-CpG	40000	129	200	8814
missense_variant	ACA	C	G	0	76	false	false	transversion	non-CpG	45000	141	217	8814
missense_variant	ACA	C	G	0	76	false	false	transversion	non-CpG	50000	142	226	8814
missense_variant	ACA	C	G	0	76	false	false	transversion	non-CpG	55000	151	239	8814
missense_variant	ACA	C	G	0	76	false	false	transversion	non-CpG	56885	156	247	8814
missense_variant	ACA	C	G	0	76	false	false	transversion	non-CpG	60000	162	255	8814
missense_variant	ACA	C	G	0	76	false	false	transversion	non-CpG	65000	175	273	8814
missense_variant	ACA	C	G	0	76	false	false	transversion	non-CpG	70000	180	286	8814
missense_variant	ACA	C	G	0	76	false	false	transversion	non-CpG	75000	192	299	8814
missense_variant	ACA	C	G	0	76	false	false	transversion	non-CpG	80000	205	315	8814
missense_variant	ACA	C	G	0	76	false	false	transversion	non-CpG	85000	211	326	8814
missense_variant	ACA	C	G	0	76	false	false	transversion	non-CpG	90000	225	342	8814
missense_variant	ACA	C	G	0	76	false	false	transversion	non-CpG	95000	234	358	8814
missense_variant	ACA	C	G	0	76	false	false	transversion	non-CpG	100000	246	373	8814
missense_variant	ACA	C	G	0	76	false	false	transversion	non-CpG	110000	263	403	8814
missense_variant	ACA	C	G	0	76	false	false	transversion	non-CpG	120000	266	416	8814
missense_variant	ACA	C	G	0	76	false	false	transversion	non-CpG	125748	266	423	8814
missense_variant	ACA	C	G	0	77	false	false	transversion	non-CpG	10	0	3	8713
missense_variant	ACA	C	G	0	77	false	false	transversion	non-CpG	20	0	3	8713
missense_variant	ACA	C	G	0	77	false	false	transversion	non-CpG	50	4	7	8713
missense_variant	ACA	C	G	0	77	false	false	transversion	non-CpG	100	6	10	8713
missense_variant	ACA	C	G	0	77	false	false	transversion	non-CpG	200	6	10	8713
missense_variant	ACA	C	G	0	77	false	false	transversion	non-CpG	500	7	17	8713
missense_variant	ACA	C	G	0	77	false	false	transversion	non-CpG	1000	10	22	8713
missense_variant	ACA	C	G	0	77	false	false	transversion	non-CpG	2000	21	36	8713
missense_variant	ACA	C	G	0	77	false	false	transversion	non-CpG	3070	31	49	8713
missense_variant	ACA	C	G	0	77	false	false	transversion	non-CpG	5000	34	56	8713
missense_variant	ACA	C	G	0	77	false	false	transversion	non-CpG	5040	34	56	8713
missense_variant	ACA	C	G	0	77	false	false	transversion	non-CpG	8128	44	72	8713
missense_variant	ACA	C	G	0	77	false	false	transversion	non-CpG	9197	50	79	8713
missense_variant	ACA	C	G	0	77	false	false	transversion	non-CpG	10000	55	85	8713
missense_variant	ACA	C	G	0	77	false	false	transversion	non-CpG	10824	57	87	8713
missense_variant	ACA	C	G	0	77	false	false	transversion	non-CpG	15000	70	110	8713
missense_variant	ACA	C	G	0	77	false	false	transversion	non-CpG	15308	72	112	8713
missense_variant	ACA	C	G	0	77	false	false	transversion	non-CpG	17296	78	119	8713
missense_variant	ACA	C	G	0	77	false	false	transversion	non-CpG	20000	86	132	8713
missense_variant	ACA	C	G	0	77	false	false	transversion	non-CpG	25000	101	152	8713
missense_variant	ACA	C	G	0	77	false	false	transversion	non-CpG	30000	118	174	8713
missense_variant	ACA	C	G	0	77	false	false	transversion	non-CpG	35000	130	194	8713
missense_variant	ACA	C	G	0	77	false	false	transversion	non-CpG	40000	140	208	8713
missense_variant	ACA	C	G	0	77	false	false	transversion	non-CpG	45000	157	226	8713
missense_variant	ACA	C	G	0	77	false	false	transversion	non-CpG	50000	160	237	8713
missense_variant	ACA	C	G	0	77	false	false	transversion	non-CpG	55000	168	252	8713
missense_variant	ACA	C	G	0	77	false	false	transversion	non-CpG	56885	168	255	8713
missense_variant	ACA	C	G	0	77	false	false	transversion	non-CpG	60000	174	265	8713
missense_variant	ACA	C	G	0	77	false	false	transversion	non-CpG	65000	187	284	8713
missense_variant	ACA	C	G	0	77	false	false	transversion	non-CpG	70000	195	298	8713
missense_variant	ACA	C	G	0	77	false	false	transversion	non-CpG	75000	200	313	8713
missense_variant	ACA	C	G	0	77	false	false	transversion	non-CpG	80000	206	322	8713
missense_variant	ACA	C	G	0	77	false	false	transversion	non-CpG	85000	215	337	8713
missense_variant	ACA	C	G	0	77	false	false	transversion	non-CpG	90000	223	349	8713
missense_variant	ACA	C	G	0	77	false	false	transversion	non-CpG	95000	227	360	8713
missense_variant	ACA	C	G	0	77	false	false	transversion	non-CpG	100000	234	372	8713
missense_variant	ACA	C	G	0	77	false	false	transversion	non-CpG	110000	250	398	8713
missense_variant	ACA	C	G	0	77	false	false	transversion	non-CpG	120000	258	416	8713
missense_variant	ACA	C	G	0	77	false	false	transversion	non-CpG	125748	268	428	8713
missense_variant	ACA	C	G	0	78	false	false	transversion	non-CpG	10	0	1	8618
missense_variant	ACA	C	G	0	78	false	false	transversion	non-CpG	20	2	3	8618
missense_variant	ACA	C	G	0	78	false	false	transversion	non-CpG	50	2	3	8618
missense_variant	ACA	C	G	0	78	false	false	transversion	non-CpG	100	2	3	8618
missense_variant	ACA	C	G	0	78	false	false	transversion	non-CpG	200	3	6	8618
missense_variant	ACA	C	G	0	78	false	false	transversion	non-CpG	500	2	7	8618
missense_variant	ACA	C	G	0	78	false	false	transversion	non-CpG	1000	2	8	8618
missense_variant	ACA	C	G	0	78	false	false	transversion	non-CpG	2000	8	15	8618
missense_variant	ACA	C	G	0	78	false	false	transversion	non-CpG	3070	17	26	8618
missense_variant	ACA	C	G	0	78	false	false	transversion	non-CpG	5000	26	36	8618
missense_variant	ACA	C	G	0	78	false	false	transversion	non-CpG	5040	26	36	8618
missense_variant	ACA	C	G	0	78	false	false	transversion	non-CpG	8128	36	49	8618
missense_variant	ACA	C	G	0	78	false	false	transversion	non-CpG	9197	39	52	8618
missense_variant	ACA	C	G	0	78	false	false	transversion	non-CpG	10000	43	56	8618
missense_variant	ACA	C	G	0	78	false	false	transversion	non-CpG	10824	49	63	8618
missense_variant	ACA	C	G	0	78	false	false	transversion	non-CpG	15000	67	84	8618
missense_variant	ACA	C	G	0	78	false	false	transversion	non-CpG	15308	68	85	8618
missense_variant	ACA	C	G	0	78	false	false	transversion	non-CpG	17296	77	94	8618
missense_variant	ACA	C	G	0	78	false	false	transversion	non-CpG	20000	94	114	8618
missense_variant	ACA	C	G	0	78	false	false	transversion	non-CpG	25000	106	136	8618
missense_variant	ACA	C	G	0	78	false	false	transversion	non-CpG	30000	115	155	8618
missense_variant	ACA	C	G	0	78	false	false	transversion	non-CpG	35000	123	171	8618
missense_variant	ACA	C	G	0	78	false	false	transversion	non-CpG	40000	135	188	8618
missense_variant	ACA	C	G	0	78	false	false	transversion	non-CpG	45000	144	203	8618
missense_variant	ACA	C	G	0	78	false	false	transversion	non-CpG	50000	156	222	8618
missense_variant	ACA	C	G	0	78	false	false	transversion	non-CpG	55000	169	241	8618
missense_variant	ACA	C	G	0	78	false	false	transversion	non-CpG	56885	172	245	8618
missense_variant	ACA	C	G	0	78	false	false	transversion	non-CpG	60000	184	259	8618
missense_variant	ACA	C	G	0	78	false	false	transversion	non-CpG	65000	193	276	8618
missense_variant	ACA	C	G	0	78	false	false	transversion	non-CpG	70000	204	290	8618
missense_variant	ACA	C	G	0	78	false	false	transversion	non-CpG	75000	206	302	8618
missense_variant	ACA	C	G	0	78	false	false	transversion	non-CpG	80000	216	315	8618
missense_variant	ACA	C	G	0	78	false	false	transversion	non-CpG	85000	224	329	8618
missense_variant	ACA	C	G	0	78	false	false	transversion	non-CpG	90000	235	343	8618
missense_variant	ACA	C	G	0	78	false	false	transversion	non-CpG	95000	244	356	8618
missense_variant	ACA	C	G	0	78	false	false	transversion	non-CpG	100000	251	367	8618
missense_variant	ACA	C	G	0	78	false	false	transversion	non-CpG	110000	263	385	8618
missense_variant	ACA	C	G	0	78	false	false	transversion	non-CpG	120000	274	409	8618
missense_variant	ACA	C	G	0	78	false	false	transversion	non-CpG	125748	283	422	8618
missense_variant	ACA	C	G	0	79	false	false	transversion	non-CpG	10	0	1	8418
missense_variant	ACA	C	G	0	79	false	false	transversion	non-CpG	20	0	1	8418
missense_variant	ACA	C	G	0	79	false	false	transversion	non-CpG	50	2	3	8418
missense_variant	ACA	C	G	0	79	false	false	transversion	non-CpG	100	2	3	8418
missense_variant	ACA	C	G	0	79	false	false	transversion	non-CpG	200	5	6	8418
missense_variant	ACA	C	G	0	79	false	false	transversion	non-CpG	500	7	8	8418
missense_variant	ACA	C	G	0	79	false	false	transversion	non-CpG	1000	8	12	8418
missense_variant	ACA	C	G	0	79	false	false	transversion	non-CpG	2000	16	23	8418
missense_variant	ACA	C	G	0	79	false	false	transversion	non-CpG	3070	22	32	8418
missense_variant	ACA	C	G	0	79	false	false	transversion	non-CpG	5000	28	41	8418
missense_variant	ACA	C	G	0	79	false	false	transversion	non-CpG	5040	29	42	8418
missense_variant	ACA	C	G	0	79	false	false	transversion	non-CpG	8128	45	62	8418
missense_variant	ACA	C	G	0	79	false	false	transversion	non-CpG	9197	52	71	8418
missense_variant	ACA	C	G	0	79	false	false	transversion	non-CpG	10000	54	75	8418
missense_variant	ACA	C	G	0	79	false	false	transversion	non-CpG	10824	58	80	8418
missense_variant	ACA	C	G	0	79	false	false	transversion	non-CpG	15000	72	103	8418
missense_variant	ACA	C	G	0	79	false	false	transversion	non-CpG	15308	72	103	8418
missense_variant	ACA	C	G	0	79	false	false	transversion	non-CpG	17296	77	109	8418
missense_variant	ACA	C	G	0	79	false	false	transversion	non-CpG	20000	85	121	8418
missense_variant	ACA	C	G	0	79	false	false	transversion	non-CpG	25000	105	148	8418
missense_variant	ACA	C	G	0	79	false	false	transversion	non-CpG	30000	114	168	8418
missense_variant	ACA	C	G	0	79	false	false	transversion	non-CpG	35000	125	186	8418
missense_variant	ACA	C	G	0	79	false	false	transversion	non-CpG	40000	142	211	8418
missense_variant	ACA	C	G	0	79	false	false	transversion	non-CpG	45000	153	229	8418
missense_variant	ACA	C	G	0	79	false	false	transversion	non-CpG	50000	162	243	8418
missense_variant	ACA	C	G	0	79	false	false	transversion	non-CpG	55000	172	263	8418
missense_variant	ACA	C	G	0	79	false	false	transversion	non-CpG	56885	175	268	8418
missense_variant	ACA	C	G	0	79	false	false	transversion	non-CpG	60000	178	273	8418
missense_variant	ACA	C	G	0	79	false	false	transversion	non-CpG	65000	193	294	8418
missense_variant	ACA	C	G	0	79	false	false	transversion	non-CpG	70000	200	308	8418
missense_variant	ACA	C	G	0	79	false	false	transversion	non-CpG	75000	204	316	8418
missense_variant	ACA	C	G	0	79	false	false	transversion	non-CpG	80000	212	329	8418
missense_variant	ACA	C	G	0	79	false	false	transversion	non-CpG	85000	223	343	8418
missense_variant	ACA	C	G	0	79	false	false	transversion	non-CpG	90000	230	361	8418
missense_variant	ACA	C	G	0	79	false	false	transversion	non-CpG	95000	244	380	8418
missense_variant	ACA	C	G	0	79	false	false	transversion	non-CpG	100000	249	391	8418
missense_variant	ACA	C	G	0	79	false	false	transversion	non-CpG	110000	265	418	8418
missense_variant	ACA	C	G	0	79	false	false	transversion	non-CpG	120000	274	439	8418
missense_variant	ACA	C	G	0	79	false	false	transversion	non-CpG	125748	283	454	8418
missense_variant	ACA	C	G	0	80	false	false	transversion	non-CpG	10	1	1	8333
missense_variant	ACA	C	G	0	80	false	false	transversion	non-CpG	20	1	1	8333
missense_variant	ACA	C	G	0	80	false	false	transversion	non-CpG	50	1	3	8333
missense_variant	ACA	C	G	0	80	false	false	transversion	non-CpG	100	0	3	8333
missense_variant	ACA	C	G	0	80	false	false	transversion	non-CpG	200	1	4	8333
missense_variant	ACA	C	G	0	80	false	false	transversion	non-CpG	500	7	12	8333
missense_variant	ACA	C	G	0	80	false	false	transversion	non-CpG	1000	10	16	8333
missense_variant	ACA	C	G	0	80	false	false	transversion	non-CpG	2000	17	25	8333
missense_variant	ACA	C	G	0	80	false	false	transversion	non-CpG	3070	23	35	8333
missense_variant	ACA	C	G	0	80	false	false	transversion	non-CpG	5000	30	43	8333
missense_variant	ACA	C	G	0	80	false	false	transversion	non-CpG	5040	30	43	8333
missense_variant	ACA	C	G	0	80	false	false	transversion	non-CpG	8128	48	67	8333
missense_variant	ACA	C	G	0	80	false	false	transversion	non-CpG	9197	54	73	8333
missense_variant	ACA	C	G	0	80	false	false	transversion	non-CpG	10000	57	76	8333
missense_variant	ACA	C	G	0	80	false	false	transversion	non-CpG	10824	61	83	8333
missense_variant	ACA	C	G	0	80	false	false	transversion	non-CpG	15000	66	99	8333
missense_variant	ACA	C	G	0	80	false	false	transversion	non-CpG	15308	68	101	8333
missense_variant	ACA	C	G	0	80	false	false	transversion	non-CpG	17296	76	113	8333
missense_variant	ACA	C	G	0	80	false	false	transversion	non-CpG	20000	87	129	8333
missense_variant	ACA	C	G	0	80	false	false	transversion	non-CpG	25000	100	151	8333
missense_variant	ACA	C	G	0	80	false	false	transversion	non-CpG	30000	105	161	8333
missense_variant	ACA	C	G	0	80	false	false	transversion	non-CpG	35000	121	182	8333
missense_variant	ACA	C	G	0	80	false	false	transversion	non-CpG	40000	137	204	8333
missense_variant	ACA	C	G	0	80	false	false	transversion	non-CpG	45000	150	220	8333
missense_variant	ACA	C	G	0	80	false	false	transversion	non-CpG	50000	161	239	8333
missense_variant	ACA	C	G	0	80	false	false	transversion	non-CpG	55000	167	250	8333
missense_variant	ACA	C	G	0	80	false	false	transversion	non-CpG	56885	168	253	8333
missense_variant	ACA	C	G	0	80	false	false	transversion	non-CpG	60000	177	264	8333
missense_variant	ACA	C	G	0	80	false	false	transversion	non-CpG	65000	179	274	8333
missense_variant	ACA	C	G	0	80	false	false	transversion	non-CpG	70000	184	287	8333
missense_variant	ACA	C	G	0	80	false	false	transversion	non-CpG	75000	184	295	8333
missense_variant	ACA	C	G	0	80	false	false	transversion	non-CpG	80000	190	306	8333
missense_variant	ACA	C	G	0	80	false	false	transversion	non-CpG	85000	195	315	8333
missense_variant	ACA	C	G	0	80	false	false	transversion	non-CpG	90000	204	327	8333
missense_variant	ACA	C	G	0	80	false	false	transversion	non-CpG	95000	215	343	8333
missense_variant	ACA	C	G	0	80	false	false	transversion	non-CpG	100000	218	349	8333
missense_variant	ACA	C	G	0	80	false	false	transversion	non-CpG	110000	228	368	8333
missense_variant	ACA	C	G	0	80	false	false	transversion	non-CpG	120000	256	403	8333
missense_variant	ACA	C	G	0	80	false	false	transversion	non-CpG	125748	264	416	8333
missense_variant	ACA	C	G	0	81	false	false	transversion	non-CpG	10	0	1	8070
missense_variant	ACA	C	G	0	81	false	false	transversion	non-CpG	20	1	2	8070
missense_variant	ACA	C	G	0	81	false	false	transversion	non-CpG	50	3	4	8070
missense_variant	ACA	C	G	0	81	false	false	transversion	non-CpG	100	2	5	8070
missense_variant	ACA	C	G	0	81	false	false	transversion	non-CpG	200	2	6	8070
missense_variant	ACA	C	G	0	81	false	false	transversion	non-CpG	500	2	8	8070
missense_variant	ACA	C	G	0	81	false	false	transversion	non-CpG	1000	6	12	8070
missense_variant	ACA	C	G	0	81	false	false	transversion	non-CpG	2000	13	19	8070
missense_variant	ACA	C	G	0	81	false	false	transversion	non-CpG	3070	23	32	8070
missense_variant	ACA	C	G	0	81	false	false	transversion	non-CpG	5000	29	43	8070
missense_variant	ACA	C	G	0	81	false	false	transversion	non-CpG	5040	29	43	8070
missense_variant	ACA	C	G	0	81	false	false	transversion	non-CpG	8128	45	64	8070
missense_variant	ACA	C	G	0	81	false	false	transversion	non-CpG	9197	46	68	8070
missense_variant	ACA	C	G	0	81	false	false	transversion	non-CpG	10000	46	70	8070
missense_variant	ACA	C	G	0	81	false	false	transversion	non-CpG	10824	48	72	8070
missense_variant	ACA	C	G	0	81	false	false	transversion	non-CpG	15000	62	88	8070
missense_variant	ACA	C	G	0	81	false	false	transversion	non-CpG	15308	62	88	8070
missense_variant	ACA	C	G	0	81	false	false	transversion	non-CpG	17296	67	95	8070
missense_variant	ACA	C	G	0	81	false	false	transversion	non-CpG	20000	77	110	8070
missense_variant	ACA	C	G	0	81	false	false	transversion	non-CpG	25000	93	132	8070
missense_variant	ACA	C	G	0	81	false	false	transversion	non-CpG	30000	101	146	8070
missense_variant	ACA	C	G	0	81	false	false	transversion	non-CpG	35000	112	163	8070
missense_variant	ACA	C	G	0	81	false	false	transversion	non-CpG	40000	121	177	8070
missense_variant	ACA	C	G	0	81	false	false	transversion	non-CpG	45000	126	190	8070
missense_variant	ACA	C	G	0	81	false	false	transversion	non-CpG	50000	134	202	8070
missense_variant	ACA	C	G	0	81	false	false	transversion	non-CpG	55000	144	216	8070
missense_variant	ACA	C	G	0	81	false	false	transversion	non-CpG	56885	140	217	8070
missense_variant	ACA	C	G	0	81	false	false	transversion	non-CpG	60000	147	227	8070
missense_variant	ACA	C	G	0	81	false	false	transversion	non-CpG	65000	153	240	8070
missense_variant	ACA	C	G	0	81	false	false	transversion	non-CpG	70000	160	253	8070
missense_variant	ACA	C	G	0	81	false	false	transversion	non-CpG	75000	170	268	8070
missense_variant	ACA	C	G	0	81	false	false	transversion	non-CpG	80000	174	276	8070
missense_variant	ACA	C	G	0	81	false	false	transversion	non-CpG	85000	182	292	8070
missense_variant	ACA	C	G	0	81	false	false	transversion	non-CpG	90000	190	304	8070
missense_variant	ACA	C	G	0	81	false	false	transversion	non-CpG	95000	201	317	8070
missense_variant	ACA	C	G	0	81	false	false	transversion	non-CpG	100000	201	323	8070
missense_variant	ACA	C	G	0	81	false	false	transversion	non-CpG	110000	212	342	8070
missense_variant	ACA	C	G	0	81	false	false	transversion	non-CpG	120000	227	364	8070
missense_variant	ACA	C	G	0	81	false	false	transversion	non-CpG	125748	233	373	8070
missense_variant	ACA	C	G	0	82	false	false	transversion	non-CpG	10	0	0	7940
missense_variant	ACA	C	G	0	82	false	false	transversion	non-CpG	20	1	1	7940
missense_variant	ACA	C	G	0	82	false	false	transversion	non-CpG	50	1	1	7940
missense_variant	ACA	C	G	0	82	false	false	transversion	non-CpG	100	1	1	7940
missense_variant	ACA	C	G	0	82	false	false	transversion	non-CpG	200	3	4	7940
missense_variant	ACA	C	G	0	82	false	false	transversion	non-CpG	500	8	9	7940
missense_variant	ACA	C	G	0	82	false	false	transversion	non-CpG	1000	13	19	7940
missense_variant	ACA	C	G	0	82	false	false	transversion	non-CpG	2000	20	31	7940
missense_variant	ACA	C	G	0	82	false	false	transversion	non-CpG	3070	29	44	7940
missense_variant	ACA	C	G	0	82	false	false	transversion	non-CpG	5000	31	51	7940
missense_variant	ACA	C	G	0	82	false	false	transversion	non-CpG	5040	31	51	7940
missense_variant	ACA	C	G	0	82	false	false	transversion	non-CpG	8128	36	63	7940
missense_variant	ACA	C	G	0	82	false	false	transversion	non-CpG	9197	40	68	7940
missense_variant	ACA	C	G	0	82	false	false	transversion	non-CpG	10000	42	71	7940
missense_variant	ACA	C	G	0	82	false	false	transversion	non-CpG	10824	46	77	7940
missense_variant	ACA	C	G	0	82	false	false	transversion	non-CpG	15000	60	97	7940
missense_variant	ACA	C	G	0	82	false	false	transversion	non-CpG	15308	60	97	7940
missense_variant	ACA	C	G	0	82	false	false	transversion	non-CpG	17296	74	114	7940
missense_variant	ACA	C	G	0	82	false	false	transversion	non-CpG	20000	81	126	7940
missense_variant	ACA	C	G	0	82	false	false	transversion	non-CpG	25000	88	145	7940
missense_variant	ACA	C	G	0	82	false	false	transversion	non-CpG	30000	101	167	7940
missense_variant	ACA	C	G	0	82	false	false	transversion	non-CpG	35000	113	186	7940
missense_variant	ACA	C	G	0	82	false	false	transversion	non-CpG	40000	122	201	7940
missense_variant	ACA	C	G	0	82	false	false	transversion	non-CpG	45000	129	213	7940
missense_variant	ACA	C	G	0	82	false	false	transversion	non-CpG	50000	143	233	7940
missense_variant	ACA	C	G	0	82	false	false	transversion	non-CpG	55000	150	246	7940
missense_variant	ACA	C	G	0	82	false	false	transversion	non-CpG	56885	152	250	7940
missense_variant	ACA	C	G	0	82	false	false	transversion	non-CpG	60000	159	262	7940
missense_variant	ACA	C	G	0	82	false	false	transversion	non-CpG	65000	175	283	7940
missense_variant	ACA	C	G	0	82	false	false	transversion	non-CpG	70000	184	298	7940
missense_variant	ACA	C	G	0	82	false	false	transversion	non-CpG	75000	187	307	7940
missense_variant	ACA	C	G	0	82	false	false	transversion	non-CpG	80000	193	319	7940
missense_variant	ACA	C	G	0	82	false	false	transversion	non-CpG	85000	200	329	7940
missense_variant	ACA	C	G	0	82	false	false	transversion	non-CpG	90000	209	339	7940
missense_variant	ACA	C	G	0	82	false	false	transversion	non-CpG	95000	217	352	7940
missense_variant	ACA	C	G	0	82	false	false	transversion	non-CpG	100000	223	366	7940
missense_variant	ACA	C	G	0	82	false	false	transversion	non-CpG	110000	230	382	7940
missense_variant	ACA	C	G	0	82	false	false	transversion	non-CpG	120000	244	403	7940
missense_variant	ACA	C	G	0	82	false	false	transversion	non-CpG	125748	249	412	7940
missense_variant	ACA	C	G	0	83	false	false	transversion	non-CpG	10	0	1	7686
missense_variant	ACA	C	G	0	83	false	false	transversion	non-CpG	20	0	1	7686
missense_variant	ACA	C	G	0	83	false	false	transversion	non-CpG	50	0	1	7686
missense_variant	ACA	C	G	0	83	false	false	transversion	non-CpG	100	1	2	7686
missense_variant	ACA	C	G	0	83	false	false	transversion	non-CpG	200	2	3	7686
missense_variant	ACA	C	G	0	83	false	false	transversion	non-CpG	500	5	8	7686
missense_variant	ACA	C	G	0	83	false	false	transversion	non-CpG	1000	6	11	7686
missense_variant	ACA	C	G	0	83	false	false	transversion	non-CpG	2000	13	21	7686
missense_variant	ACA	C	G	0	83	false	false	transversion	non-CpG	3070	21	30	7686
missense_variant	ACA	C	G	0	83	false	false	transversion	non-CpG	5000	31	44	7686
missense_variant	ACA	C	G	0	83	false	false	transversion	non-CpG	5040	31	44	7686
missense_variant	ACA	C	G	0	83	false	false	transversion	non-CpG	8128	54	69	7686
missense_variant	ACA	C	G	0	83	false	false	transversion	non-CpG	9197	59	78	7686
missense_variant	ACA	C	G	0	83	false	false	transversion	non-CpG	10000	60	83	7686
missense_variant	ACA	C	G	0	83	false	false	transversion	non-CpG	10824	63	86	7686
missense_variant	ACA	C	G	0	83	false	false	transversion	non-CpG	15000	77	105	7686
missense_variant	ACA	C	G	0	83	false	false	transversion	non-CpG	15308	74	105	7686
missense_variant	ACA	C	G	0	83	false	false	transversion	non-CpG	17296	76	112	7686
missense_variant	ACA	C	G	0	83	false	false	transversion	non-CpG	20000	80	120	7686
missense_variant	ACA	C	G	0	83	false	false	transversion	non-CpG	25000	87	135	7686
missense_variant	ACA	C	G	0	83	false	false	transversion	non-CpG	30000	99	152	7686
missense_variant	ACA	C	G	0	83	false	false	transversion	non-CpG	35000	106	168	7686
missense_variant	ACA	C	G	0	83	false	false	transversion	non-CpG	40000	120	185	7686
missense_variant	ACA	C	G	0	83	false	false	transversion	non-CpG	45000	132	202	7686
missense_variant	ACA	C	G	0	83	false	false	transversion	non-CpG	50000	142	218	7686
missense_variant	ACA	C	G	0	83	false	false	transversion	non-CpG	55000	147	228	7686
missense_variant	ACA	C	G	0	83	false	false	transversion	non-CpG	56885	151	233	7686
missense_variant	ACA	C	G	0	83	false	false	transversion	non-CpG	60000	164	247	7686
missense_variant	ACA	C	G	0	83	false	false	transversion	non-CpG	65000	162	254	7686
missense_variant	ACA	C	G	0	83	false	false	transversion	non-CpG	70000	174	271	7686
missense_variant	ACA	C	G	0	83	false	false	transversion	non-CpG	75000	180	279	7686
missense_variant	ACA	C	G	0	83	false	false	transversion	non-CpG	80000	185	287	7686
missense_variant	ACA	C	G	0	83	false	false	transversion	non-CpG	85000	192	301	7686
missense_variant	ACA	C	G	0	83	false	false	transversion	non-CpG	90000	203	314	7686
missense_variant	ACA	C	G	0	83	false	false	transversion	non-CpG	95000	206	323	7686
missense_variant	ACA	C	G	0	83	false	false	transversion	non-CpG	100000	211	333	7686
missense_variant	ACA	C	G	0	83	false	false	transversion	non-CpG	110000	233	361	7686
missense_variant	ACA	C	G	0	83	false	false	transversion	non-CpG	120000	246	381	7686
missense_variant	ACA	C	G	0	83	false	false	transversion	non-CpG	125748	252	390	7686
missense_variant	ACA	C	G	0	84	false	false	transversion	non-CpG	10	1	2	7745
missense_variant	ACA	C	G	0	84	false	false	transversion	non-CpG	20	2	3	7745
missense_variant	ACA	C	G	0	84	false	false	transversion	non-CpG	50	2	4	7745
missense_variant	ACA	C	G	0	84	false	false	transversion	non-CpG	100	3	6	7745
missense_variant	ACA	C	G	0	84	false	false	transversion	non-CpG	200	2	6	7745
missense_variant	ACA	C	G	0	84	false	false	transversion	non-CpG	500	6	11	7745
missense_variant	ACA	C	G	0	84	false	false	transversion	non-CpG	1000	9	15	7745
missense_variant	ACA	C	G	0	84	false	false	transversion	non-CpG	2000	15	27	7745
missense_variant	ACA	C	G	0	84	false	false	transversion	non-CpG	3070	23	37	7745
missense_variant	ACA	C	G	0	84	false	false	transversion	non-CpG	5000	31	51	7745
missense_variant	ACA	C	G	0	84	false	false	transversion	non-CpG	5040	32	52	7745
missense_variant	ACA	C	G	0	84	false	false	transversion	non-CpG	8128	44	71	7745
missense_variant	ACA	C	G	0	84	false	false	transversion	non-CpG	9197	47	77	7745
missense_variant	ACA	C	G	0	84	false	false	transversion	non-CpG	10000	50	80	7745
missense_variant	ACA	C	G	0	84	false	false	transversion	non-CpG	10824	54	84	7745
missense_variant	ACA	C	G	0	84	false	false	transversion	non-CpG	15000	74	109	7745
missense_variant	ACA	C	G	0	84	false	false	transversion	non-CpG	15308	75	110	7745
missense_variant	ACA	C	G	0	84	false	false	transversion	non-CpG	17296	80	120	7745
missense_variant	ACA	C	G	0	84	false	false	transversion	non-CpG	20000	85	128	7745
missense_variant	ACA	C	G	0	84	false	false	transversion	non-CpG	25000	90	143	7745
missense_variant	ACA	C	G	0	84	false	false	transversion	non-CpG	30000	98	153	7745
missense_variant	ACA	C	G	0	84	false	false	transversion	non-CpG	35000	118	177	7745
missense_variant	ACA	C	G	0	84	false	false	transversion	non-CpG	40000	129	194	7745
missense_variant	ACA	C	G	0	84	false	false	transversion	non-CpG	45000	132	202	7745
missense_variant	ACA	C	G	0	84	false	false	transversion	non-CpG	50000	137	212	7745
missense_variant	ACA	C	G	0	84	false	false	transversion	non-CpG	55000	149	230	7745
missense_variant	ACA	C	G	0	84	false	false	transversion	non-CpG	56885	153	236	7745
missense_variant	ACA	C	G	0	84	false	false	transversion	non-CpG	60000	158	244	7745
missense_variant	ACA	C	G	0	84	false	false	transversion	non-CpG	65000	166	256	7745
missense_variant	ACA	C	G	0	84	false	false	transversion	non-CpG	70000	175	269	7745
missense_variant	ACA	C	G	0	84	false	false	transversion	non-CpG	75000	179	279	7745
missense_variant	ACA	C	G	0	84	false	false	transversion	non-CpG	80000	188	292	7745
missense_variant	ACA	C	G	0	84	false	false	transversion	non-CpG	85000	191	299	7745
missense_variant	ACA	C	G	0	84	false	false	transversion	non-CpG	90000	200	312	7745
missense_variant	ACA	C	G	0	84	false	false	transversion	non-CpG	95000	209	325	7745
missense_variant	ACA	C	G	0	84	false	false	transversion	non-CpG	100000	221	338	7745
missense_variant	ACA	C	G	0	84	false	false	transversion	non-CpG	110000	232	357	7745
missense_variant	ACA	C	G	0	84	false	false	transversion	non-CpG	120000	247	378	7745
missense_variant	ACA	C	G	0	84	false	false	transversion	non-CpG	125748	254	390	7745
missense_variant	ACA	C	G	0	85	false	false	transversion	non-CpG	10	0	3	7606
missense_variant	ACA	C	G	0	85	false	false	transversion	non-CpG	20	0	3	7606
missense_variant	ACA	C	G	0	85	false	false	transversion	non-CpG	50	1	4	7606
missense_variant	ACA	C	G	0	85	false	false	transversion	non-CpG	100	2	6	7606
missense_variant	ACA	C	G	0	85	false	false	transversion	non-CpG	200	2	8	7606
missense_variant	ACA	C	G	0	85	false	false	transversion	non-CpG	500	7	14	7606
missense_variant	ACA	C	G	0	85	false	false	transversion	non-CpG	1000	9	17	7606
missense_variant	ACA	C	G	0	85	false	false	transversion	non-CpG	2000	16	27	7606
missense_variant	ACA	C	G	0	85	false	false	transversion	non-CpG	3070	21	33	7606
missense_variant	ACA	C	G	0	85	false	false	transversion	non-CpG	5000	35	52	7606
missense_variant	ACA	C	G	0	85	false	false	transversion	non-CpG	5040	35	52	7606
missense_variant	ACA	C	G	0	85	false	false	transversion	non-CpG	8128	40	64	7606
missense_variant	ACA	C	G	0	85	false	false	transversion	non-CpG	9197	45	71	7606
missense_variant	ACA	C	G	0	85	false	false	transversion	non-CpG	10000	45	73	7606
missense_variant	ACA	C	G	0	85	false	false	transversion	non-CpG	10824	46	75	7606
missense_variant	ACA	C	G	0	85	false	false	transversion	non-CpG	15000	61	94	7606
missense_variant	ACA	C	G	0	85	false	false	transversion	non-CpG	15308	64	97	7606
missense_variant	ACA	C	G	0	85	false	false	transversion	non-CpG	17296	67	103	7606
missense_variant	ACA	C	G	0	85	false	false	transversion	non-CpG	20000	79	117	7606
missense_variant	ACA	C	G	0	85	false	false	transversion	non-CpG	25000	91	133	7606
missense_variant	ACA	C	G	0	85	false	false	transversion	non-CpG	30000	105	154	7606
missense_variant	ACA	C	G	0	85	false	false	transversion	non-CpG	35000	116	170	7606
missense_variant	ACA	C	G	0	85	false	false	transversion	non-CpG	40000	125	184	7606
missense_variant	ACA	C	G	0	85	false	false	transversion	non-CpG	45000	126	191	7606
missense_variant	ACA	C	G	0	85	false	false	transversion	non-CpG	50000	135	205	7606
missense_variant	ACA	C	G	0	85	false	false	transversion	non-CpG	55000	141	217	7606
missense_variant	ACA	C	G	0	85	false	false	transversion	non-CpG	56885	144	220	7606
missense_variant	ACA	C	G	0	85	false	false	transversion	non-CpG	60000	145	225	7606
missense_variant	ACA	C	G	0	85	false	false	transversion	non-CpG	65000	151	237	7606
missense_variant	ACA	C	G	0	85	false	false	transversion	non-CpG	70000	167	257	7606
missense_variant	ACA	C	G	0	85	false	false	transversion	non-CpG	75000	169	269	7606
missense_variant	ACA	C	G	0	85	false	false	transversion	non-CpG	80000	177	283	7606
missense_variant	ACA	C	G	0	85	false	false	transversion	non-CpG	85000	192	301	7606
missense_variant	ACA	C	G	0	85	false	false	transversion	non-CpG	90000	193	307	7606
missense_variant	ACA	C	G	0	85	false	false	transversion	non-CpG	95000	204	320	7606
missense_variant	ACA	C	G	0	85	false	false	transversion	non-CpG	100000	209	334	7606
missense_variant	ACA	C	G	0	85	false	false	transversion	non-CpG	110000	224	355	7606
missense_variant	ACA	C	G	0	85	false	false	transversion	non-CpG	120000	231	369	7606
missense_variant	ACA	C	G	0	85	false	false	transversion	non-CpG	125748	233	376	7606
missense_variant	ACA	C	G	0	86	false	false	transversion	non-CpG	10	4	5	7481
missense_variant	ACA	C	G	0	86	false	false	transversion	non-CpG	20	3	5	7481
missense_variant	ACA	C	G	0	86	false	false	transversion	non-CpG	50	5	7	7481
missense_variant	ACA	C	G	0	86	false	false	transversion	non-CpG	100	1	7	7481
missense_variant	ACA	C	G	0	86	false	false	transversion	non-CpG	200	3	9	7481
missense_variant	ACA	C	G	0	86	false	false	transversion	non-CpG	500	6	15	7481
missense_variant	ACA	C	G	0	86	false	false	transversion	non-CpG	1000	15	27	7481
missense_variant	ACA	C	G	0	86	false	false	transversion	non-CpG	2000	19	33	7481
missense_variant	ACA	C	G	0	86	false	false	transversion	non-CpG	3070	26	43	7481
missense_variant	ACA	C	G	0	86	false	false	transversion	non-CpG	5000	40	61	7481
missense_variant	ACA	C	G	0	86	false	false	transversion	non-CpG	5040	41	62	7481
missense_variant	ACA	C	G	0	86	false	false	transversion	non-CpG	8128	58	86	7481
missense_variant	ACA	C	G	0	86	false	false	transversion	non-CpG	9197	65	96	7481
missense_variant	ACA	C	G	0	86	false	false	transversion	non-CpG	10000	67	101	7481
missense_variant	ACA	C	G	0	86	false	false	transversion	non-CpG	10824	71	106	7481
missense_variant	ACA	C	G	0	86	false	false	transversion	non-CpG	15000	80	122	7481
missense_variant	ACA	C	G	0	86	false	false	transversion	non-CpG	15308	79	123	7481
missense_variant	ACA	C	G	0	86	false	false	transversion	non-CpG	17296	81	132	7481
missense_variant	ACA	C	G	0	86	false	false	transversion	non-CpG	20000	86	140	7481
missense_variant	ACA	C	G	0	86	false	false	transversion	non-CpG	25000	100	158	7481
missense_variant	ACA	C	G	0	86	false	false	transversion	non-CpG	30000	113	176	7481
missense_variant	ACA	C	G	0	86	false	false	transversion	non-CpG	35000	118	185	7481
missense_variant	ACA	C	G	0	86	false	false	transversion	non-CpG	40000	126	199	7481
missense_variant	ACA	C	G	0	86	false	false	transversion	non-CpG	45000	131	211	7481
missense_variant	ACA	C	G	0	86	false	false	transversion	non-CpG	50000	139	227	7481
missense_variant	ACA	C	G	0	86	false	false	transversion	non-CpG	55000	143	240	7481
missense_variant	ACA	C	G	0	86	false	false	transversion	non-CpG	56885	144	243	7481
missense_variant	ACA	C	G	0	86	false	false	transversion	non-CpG	60000	154	255	7481
missense_variant	ACA	C	G	0	86	false	false	transversion	non-CpG	65000	168	271	7481
missense_variant	ACA	C	G	0	86	false	false	transversion	non-CpG	70000	181	288	7481
missense_variant	ACA	C	G	0	86	false	false	transversion	non-CpG	75000	190	301	7481
missense_variant	ACA	C	G	0	86	false	false	transversion	non-CpG	80000	200	316	7481
missense_variant	ACA	C	G	0	86	false	false	transversion	non-CpG	85000	206	327	7481
missense_variant	ACA	C	G	0	86	false	false	transversion	non-CpG	90000	203	332	7481
missense_variant	ACA	C	G	0	86	false	false	transversion	non-CpG	95000	211	343	7481
missense_variant	ACA	C	G	0	86	false	false	transversion	non-CpG	100000	220	357	7481
missense_variant	ACA	C	G	0	86	false	false	transversion	non-CpG	110000	228	378	7481
missense_variant	ACA	C	G	0	86	false	false	transversion	non-CpG	120000	237	396	7481
missense_variant	ACA	C	G	0	86	false	false	transversion	non-CpG	125748	243	407	7481
missense_variant	ACA	C	G	0	87	false	false	transversion	non-CpG	10	0	2	7260
missense_variant	ACA	C	G	0	87	false	false	transversion	non-CpG	20	1	3	7260
missense_variant	ACA	C	G	0	87	false	false	transversion	non-CpG	50	4	6	7260
missense_variant	ACA	C	G	0	87	false	false	transversion	non-CpG	100	5	8	7260
missense_variant	ACA	C	G	0	87	false	false	transversion	non-CpG	200	5	10	7260
missense_variant	ACA	C	G	0	87	false	false	transversion	non-CpG	500	6	12	7260
missense_variant	ACA	C	G	0	87	false	false	transversion	non-CpG	1000	11	19	7260
missense_variant	ACA	C	G	0	87	false	false	transversion	non-CpG	2000	16	25	7260
missense_variant	ACA	C	G	0	87	false	false	transversion	non-CpG	3070	21	30	7260
missense_variant	ACA	C	G	0	87	false	false	transversion	non-CpG	5000	25	39	7260
missense_variant	ACA	C	G	0	87	false	false	transversion	non-CpG	5040	27	41	7260
missense_variant	ACA	C	G	0	87	false	false	transversion	non-CpG	8128	36	54	7260
missense_variant	ACA	C	G	0	87	false	false	transversion	non-CpG	9197	37	56	7260
missense_variant	ACA	C	G	0	87	false	false	transversion	non-CpG	10000	40	62	7260
missense_variant	ACA	C	G	0	87	false	false	transversion	non-CpG	10824	42	65	7260
missense_variant	ACA	C	G	0	87	false	false	transversion	non-CpG	15000	49	77	7260
missense_variant	ACA	C	G	0	87	false	false	transversion	non-CpG	15308	49	77	7260
missense_variant	ACA	C	G	0	87	false	false	transversion	non-CpG	17296	53	83	7260
missense_variant	ACA	C	G	0	87	false	false	transversion	non-CpG	20000	56	92	7260
missense_variant	ACA	C	G	0	87	false	false	transversion	non-CpG	25000	67	109	7260
missense_variant	ACA	C	G	0	87	false	false	transversion	non-CpG	30000	87	133	7260
missense_variant	ACA	C	G	0	87	false	false	transversion	non-CpG	35000	99	148	7260
missense_variant	ACA	C	G	0	87	false	false	transversion	non-CpG	40000	99	155	7260
missense_variant	ACA	C	G	0	87	false	false	transversion	non-CpG	45000	108	167	7260
missense_variant	ACA	C	G	0	87	false	false	transversion	non-CpG	50000	122	186	7260
missense_variant	ACA	C	G	0	87	false	false	transversion	non-CpG	55000	134	201	7260
missense_variant	ACA	C	G	0	87	false	false	transversion	non-CpG	56885	136	205	7260
missense_variant	ACA	C	G	0	87	false	false	transversion	non-CpG	60000	135	214	7260
missense_variant	ACA	C	G	0	87	false	false	transversion	non-CpG	65000	147	230	7260
missense_variant	ACA	C	G	0	87	false	false	transversion	non-CpG	70000	151	240	7260
missense_variant	ACA	C	G	0	87	false	false	transversion	non-CpG	75000	157	251	7260
missense_variant	ACA	C	G	0	87	false	false	transversion	non-CpG	80000	166	262	7260
missense_variant	ACA	C	G	0	87	false	false	transversion	non-CpG	85000	170	271	7260
missense_variant	ACA	C	G	0	87	false	false	transversion	non-CpG	90000	181	284	7260
missense_variant	ACA	C	G	0	87	false	false	transversion	non-CpG	95000	182	292	7260
missense_variant	ACA	C	G	0	87	false	false	transversion	non-CpG	100000	194	306	7260
missense_variant	ACA	C	G	0	87	false	false	transversion	non-CpG	110000	214	332	7260
missense_variant	ACA	C	G	0	87	false	false	transversion	non-CpG	120000	212	351	7260
missense_variant	ACA	C	G	0	87	false	false	transversion	non-CpG	125748	222	367	7260
missense_variant	ACA	C	G	0	88	false	false	transversion	non-CpG	10	0	0	7020
missense_variant	ACA	C	G	0	88	false	false	transversion	non-CpG	20	0	1	7020
missense_variant	ACA	C	G	0	88	false	false	transversion	non-CpG	50	2	3	7020
missense_variant	ACA	C	G	0	88	false	false	transversion	non-CpG	100	3	4	7020
missense_variant	ACA	C	G	0	88	false	false	transversion	non-CpG	200	3	5	7020
missense_variant	ACA	C	G	0	88	false	false	transversion	non-CpG	500	9	11	7020
missense_variant	ACA	C	G	0	88	false	false	transversion	non-CpG	1000	8	12	7020
missense_variant	ACA	C	G	0	88	false	false	transversion	non-CpG	2000	13	19	7020
missense_variant	ACA	C	G	0	88	false	false	transversion	non-CpG	3070	22	28	7020
missense_variant	ACA	C	G	0	88	false	false	transversion	non-CpG	5000	26	36	7020
missense_variant	ACA	C	G	0	88	false	false	transversion	non-CpG	5040	27	37	7020
missense_variant	ACA	C	G	0	88	false	false	transversion	non-CpG	8128	39	55	7020
missense_variant	ACA	C	G	0	88	false	false	transversion	non-CpG	9197	41	61	7020
missense_variant	ACA	C	G	0	88	false	false	transversion	non-CpG	10000	41	63	7020
missense_variant	ACA	C	G	0	88	false	false	transversion	non-CpG	10824	41	65	7020
missense_variant	ACA	C	G	0	88	false	false	transversion	non-CpG	15000	64	90	7020
missense_variant	ACA	C	G	0	88	false	false	transversion	non-CpG	15308	66	92	7020
missense_variant	ACA	C	G	0	88	false	false	transversion	non-CpG	17296	71	100	7020
missense_variant	ACA	C	G	0	88	false	false	transversion	non-CpG	20000	75	107	7020
missense_variant	ACA	C	G	0	88	false	false	transversion	non-CpG	25000	85	120	7020
missense_variant	ACA	C	G	0	88	false	false	transversion	non-CpG	30000	103	141	7020
missense_variant	ACA	C	G	0	88	false	false	transversion	non-CpG	35000	117	159	7020
missense_variant	ACA	C	G	0	88	false	false	transversion	non-CpG	40000	124	173	7020
missense_variant	ACA	C	G	0	88	false	false	transversion	non-CpG	45000	130	189	7020
missense_variant	ACA	C	G	0	88	false	false	transversion	non-CpG	50000	130	197	7020
missense_variant	ACA	C	G	0	88	false	false	transversion	non-CpG	55000	143	214	7020
missense_variant	ACA	C	G	0	88	false	false	transversion	non-CpG	56885	148	222	7020
missense_variant	ACA	C	G	0	88	false	false	transversion	non-CpG	60000	150	226	7020
missense_variant	ACA	C	G	0	88	false	false	transversion	non-CpG	65000	158	240	7020
missense_variant	ACA	C	G	0	88	false	false	transversion	non-CpG	70000	167	251	7020
missense_variant	ACA	C	G	0	88	false	false	transversion	non-CpG	75000	172	262	7020
missense_variant	ACA	C	G	0	88	false	false	transversion	non-CpG	80000	181	280	7020
missense_variant	ACA	C	G	0	88	false	false	transversion	non-CpG	85000	185	288	7020
missense_variant	ACA	C	G	0	88	false	false	transversion	non-CpG	90000	189	298	7020
missense_variant	ACA	C	G	0	88	false	false	transversion	non-CpG	95000	195	311	7020
missense_variant	ACA	C	G	0	88	false	false	transversion	non-CpG	100000	199	317	7020
missense_variant	ACA	C	G	0	88	false	false	transversion	non-CpG	110000	210	336	7020
missense_variant	ACA	C	G	0	88	false	false	transversion	non-CpG	120000	227	361	7020
missense_variant	ACA	C	G	0	88	false	false	transversion	non-CpG	125748	238	376	7020
missense_variant	ACA	C	G	0	89	false	false	transversion	non-CpG	10	2	2	6843
missense_variant	ACA	C	G	0	89	false	false	transversion	non-CpG	20	2	3	6843
missense_variant	ACA	C	G	0	89	false	false	transversion	non-CpG	50	2	4	6843
missense_variant	ACA	C	G	0	89	false	false	transversion	non-CpG	100	4	6	6843
missense_variant	ACA	C	G	0	89	false	false	transversion	non-CpG	200	4	7	6843
missense_variant	ACA	C	G	0	89	false	false	transversion	non-CpG	500	7	10	6843
missense_variant	ACA	C	G	0	89	false	false	transversion	non-CpG	1000	7	11	6843
missense_variant	ACA	C	G	0	89	false	false	transversion	non-CpG	2000	14	21	6843
missense_variant	ACA	C	G	0	89	false	false	transversion	non-CpG	3070	20	29	6843
missense_variant	ACA	C	G	0	89	false	false	transversion	non-CpG	5000	34	43	6843
missense_variant	ACA	C	G	0	89	false	false	transversion	non-CpG	5040	34	43	6843
missense_variant	ACA	C	G	0	89	false	false	transversion	non-CpG	8128	38	56	6843
missense_variant	ACA	C	G	0	89	false	false	transversion	non-CpG	9197	47	66	6843
missense_variant	ACA	C	G	0	89	false	false	transversion	non-CpG	10000	49	69	6843
missense_variant	ACA	C	G	0	89	false	false	transversion	non-CpG	10824	53	74	6843
missense_variant	ACA	C	G	0	89	false	false	transversion	non-CpG	15000	66	92	6843
missense_variant	ACA	C	G	0	89	false	false	transversion	non-CpG	15308	67	93	6843
missense_variant	ACA	C	G	0	89	false	false	transversion	non-CpG	17296	70	97	6843
missense_variant	ACA	C	G	0	89	false	false	transversion	non-CpG	20000	80	107	6843
missense_variant	ACA	C	G	0	89	false	false	transversion	non-CpG	25000	96	130	6843
missense_variant	ACA	C	G	0	89	false	false	transversion	non-CpG	30000	107	149	6843
missense_variant	ACA	C	G	0	89	false	false	transversion	non-CpG	35000	117	166	6843
missense_variant	ACA	C	G	0	89	false	false	transversion	non-CpG	40000	119	177	6843
missense_variant	ACA	C	G	0	89	false	false	transversion	non-CpG	45000	127	186	6843
missense_variant	ACA	C	G	0	89	false	false	transversion	non-CpG	50000	135	197	6843
missense_variant	ACA	C	G	0	89	false	false	transversion	non-CpG	55000	139	208	6843
missense_variant	ACA	C	G	0	89	false	false	transversion	non-CpG	56885	141	212	6843
missense_variant	ACA	C	G	0	89	false	false	transversion	non-CpG	60000	142	215	6843
missense_variant	ACA	C	G	0	89	false	false	transversion	non-CpG	65000	149	230	6843
missense_variant	ACA	C	G	0	89	false	false	transversion	non-CpG	70000	160	244	6843
missense_variant	ACA	C	G	0	89	false	false	transversion	non-CpG	75000	169	256	6843
missense_variant	ACA	C	G	0	89	false	false	transversion	non-CpG	80000	171	262	6843
missense_variant	ACA	C	G	0	89	false	false	transversion	non-CpG	85000	184	277	6843
missense_variant	ACA	C	G	0	89	false	false	transversion	non-CpG	90000	187	285	6843
missense_variant	ACA	C	G	0	89	false	false	transversion	non-CpG	95000	193	293	6843
missense_variant	ACA	C	G	0	89	false	false	transversion	non-CpG	100000	196	300	6843
missense_variant	ACA	C	G	0	89	false	false	transversion	non-CpG	110000	206	318	6843
missense_variant	ACA	C	G	0	89	false	false	transversion	non-CpG	120000	219	337	6843
missense_variant	ACA	C	G	0	89	false	false	transversion	non-CpG	125748	226	345	6843
missense_variant	ACA	C	G	0	90	false	false	transversion	non-CpG	10	1	1	6817
missense_variant	ACA	C	G	0	90	false	false	transversion	non-CpG	20	1	1	6817
missense_variant	ACA	C	G	0	90	false	false	transversion	non-CpG	50	1	2	6817
missense_variant	ACA	C	G	0	90	false	false	transversion	non-CpG	100	2	3	6817
missense_variant	ACA	C	G	0	90	false	false	transversion	non-CpG	200	2	4	6817
missense_variant	ACA	C	G	0	90	false	false	transversion	non-CpG	500	4	6	6817
missense_variant	ACA	C	G	0	90	false	false	transversion	non-CpG	1000	8	10	6817
missense_variant	ACA	C	G	0	90	false	false	transversion	non-CpG	2000	16	19	6817
missense_variant	ACA	C	G	0	90	false	false	transversion	non-CpG	3070	18	28	6817
missense_variant	ACA	C	G	0	90	false	false	transversion	non-CpG	5000	26	38	6817
missense_variant	ACA	C	G	0	90	false	false	transversion	non-CpG	5040	26	38	6817
missense_variant	ACA	C	G	0	90	false	false	transversion	non-CpG	8128	38	55	6817
missense_variant	ACA	C	G	0	90	false	false	transversion	non-CpG	9197	42	61	6817
missense_variant	ACA	C	G	0	90	false	false	transversion	non-CpG	10000	44	63	6817
missense_variant	ACA	C	G	0	90	false	false	transversion	non-CpG	10824	48	67	6817
missense_variant	ACA	C	G	0	90	false	false	transversion	non-CpG	15000	55	81	6817
missense_variant	ACA	C	G	0	90	false	false	transversion	non-CpG	15308	55	82	6817
missense_variant	ACA	C	G	0	90	false	false	transversion	non-CpG	17296	58	88	6817
missense_variant	ACA	C	G	0	90	false	false	transversion	non-CpG	20000	63	95	6817
missense_variant	ACA	C	G	0	90	false	false	transversion	non-CpG	25000	75	112	6817
missense_variant	ACA	C	G	0	90	false	false	transversion	non-CpG	30000	90	130	6817
missense_variant	ACA	C	G	0	90	false	false	transversion	non-CpG	35000	103	146	6817
missense_variant	ACA	C	G	0	90	false	false	transversion	non-CpG	40000	112	161	6817
missense_variant	ACA	C	G	0	90	false	false	transversion	non-CpG	45000	121	175	6817
missense_variant	ACA	C	G	0	90	false	false	transversion	non-CpG	50000	130	189	6817
missense_variant	ACA	C	G	0	90	false	false	transversion	non-CpG	55000	139	202	6817
missense_variant	ACA	C	G	0	90	false	false	transversion	non-CpG	56885	141	205	6817
missense_variant	ACA	C	G	0	90	false	false	transversion	non-CpG	60000	139	210	6817
missense_variant	ACA	C	G	0	90	false	false	transversion	non-CpG	65000	149	222	6817
missense_variant	ACA	C	G	0	90	false	false	transversion	non-CpG	70000	156	230	6817
missense_variant	ACA	C	G	0	90	false	false	transversion	non-CpG	75000	156	232	6817
missense_variant	ACA	C	G	0	90	false	false	transversion	non-CpG	80000	164	243	6817
missense_variant	ACA	C	G	0	90	false	false	transversion	non-CpG	85000	175	254	6817
missense_variant	ACA	C	G	0	90	false	false	transversion	non-CpG	90000	178	263	6817
missense_variant	ACA	C	G	0	90	false	false	transversion	non-CpG	95000	188	276	6817
missense_variant	ACA	C	G	0	90	false	false	transversion	non-CpG	100000	193	286	6817
missense_variant	ACA	C	G	0	90	false	false	transversion	non-CpG	110000	201	299	6817
missense_variant	ACA	C	G	0	90	false	false	transversion	non-CpG	120000	212	321	6817
missense_variant	ACA	C	G	0	90	false	false	transversion	non-CpG	125748	221	333	6817
missense_variant	ACA	C	G	0	91	false	false	transversion	non-CpG	10	2	5	6639
missense_variant	ACA	C	G	0	91	false	false	transversion	non-CpG	20	3	6	6639
missense_variant	ACA	C	G	0	91	false	false	transversion	non-CpG	50	4	8	6639
missense_variant	ACA	C	G	0	91	false	false	transversion	non-CpG	100	5	10	6639
missense_variant	ACA	C	G	0	91	false	false	transversion	non-CpG	200	5	11	6639
missense_variant	ACA	C	G	0	91	false	false	transversion	non-CpG	500	6	13	6639
missense_variant	ACA	C	G	0	91	false	false	transversion	non-CpG	1000	11	20	6639
missense_variant	ACA	C	G	0	91	false	false	transversion	non-CpG	2000	12	24	6639
missense_variant	ACA	C	G	0	91	false	false	transversion	non-CpG	3070	16	33	6639
missense_variant	ACA	C	G	0	91	false	false	transversion	non-CpG	5000	17	40	6639
missense_variant	ACA	C	G	0	91	false	false	transversion	non-CpG	5040	17	40	6639
missense_variant	ACA	C	G	0	91	false	false	transversion	non-CpG	8128	24	53	6639
missense_variant	ACA	C	G	0	91	false	false	transversion	non-CpG	9197	29	58	6639
missense_variant	ACA	C	G	0	91	false	false	transversion	non-CpG	10000	36	66	6639
missense_variant	ACA	C	G	0	91	false	false	transversion	non-CpG	10824	39	70	6639
missense_variant	ACA	C	G	0	91	false	false	transversion	non-CpG	15000	52	88	6639
missense_variant	ACA	C	G	0	91	false	false	transversion	non-CpG	15308	52	88	6639
missense_variant	ACA	C	G	0	91	false	false	transversion	non-CpG	17296	54	93	6639
missense_variant	ACA	C	G	0	91	false	false	transversion	non-CpG	20000	59	102	6639
missense_variant	ACA	C	G	0	91	false	false	transversion	non-CpG	25000	68	119	6639
missense_variant	ACA	C	G	0	91	false	false	transversion	non-CpG	30000	77	131	6639
missense_variant	ACA	C	G	0	91	false	false	transversion	non-CpG	35000	86	147	6639
missense_variant	ACA	C	G	0	91	false	false	transversion	non-CpG	40000	95	166	6639
missense_variant	ACA	C	G	0	91	false	false	transversion	non-CpG	45000	99	177	6639
missense_variant	ACA	C	G	0	91	false	false	transversion	non-CpG	50000	115	195	6639
missense_variant	ACA	C	G	0	91	false	false	transversion	non-CpG	55000	128	210	6639
missense_variant	ACA	C	G	0	91	false	false	transversion	non-CpG	56885	130	214	6639
missense_variant	ACA	C	G	0	91	false	false	transversion	non-CpG	60000	130	218	6639
missense_variant	ACA	C	G	0	91	false	false	transversion	non-CpG	65000	139	231	6639
missense_variant	ACA	C	G	0	91	false	false	transversion	non-CpG	70000	150	243	6639
missense_variant	ACA	C	G	0	91	false	false	transversion	non-CpG	75000	151	251	6639
missense_variant	ACA	C	G	0	91	false	false	transversion	non-CpG	80000	150	258	6639
missense_variant	ACA	C	G	0	91	false	false	transversion	non-CpG	85000	154	266	6639
missense_variant	ACA	C	G	0	91	false	false	transversion	non-CpG	90000	153	271	6639
missense_variant	ACA	C	G	0	91	false	false	transversion	non-CpG	95000	162	281	6639
missense_variant	ACA	C	G	0	91	false	false	transversion	non-CpG	100000	171	293	6639
missense_variant	ACA	C	G	0	91	false	false	transversion	non-CpG	110000	184	313	6639
missense_variant	ACA	C	G	0	91	false	false	transversion	non-CpG	120000	202	335	6639
missense_variant	ACA	C	G	0	91	false	false	transversion	non-CpG	125748	201	341	6639
missense_variant	ACA	C	G	0	92	false	false	transversion	non-CpG	10	0	1	6543
missense_variant	ACA	C	G	0	92	false	false	transversion	non-CpG	20	1	2	6543
missense_variant	ACA	C	G	0	92	false	false	transversion	non-CpG	50	1	3	6543
missense_variant	ACA	C	G	0	92	false	false	transversion	non-CpG	100	1	4	6543
missense_variant	ACA	C	G	0	92	false	false	transversion	non-CpG	200	4	7	6543
missense_variant	ACA	C	G	0	92	false	false	transversion	non-CpG	500	3	8	6543
missense_variant	ACA	C	G	0	92	false	false	transversion	non-CpG	1000	3	9	6543
missense_variant	ACA	C	G	0	92	false	false	transversion	non-CpG	2000	5	11	6543
missense_variant	ACA	C	G	0	92	false	false	transversion	non-CpG	3070	15	22	6543
missense_variant	ACA	C	G	0	92	false	false	transversion	non-CpG	5000	23	30	6543
missense_variant	ACA	C	G	0	92	false	false	transversion	non-CpG	5040	23	30	6543
missense_variant	ACA	C	G	0	92	false	false	transversion	non-CpG	8128	31	42	6543
missense_variant	ACA	C	G	0	92	false	false	transversion	non-CpG	9197	32	44	6543
missense_variant	ACA	C	G	0	92	false	false	transversion	non-CpG	10000	40	52	6543
missense_variant	ACA	C	G	0	92	false	false	transversion	non-CpG	10824	42	54	6543
missense_variant	ACA	C	G	0	92	false	false	transversion	non-CpG	15000	59	75	6543
missense_variant	ACA	C	G	0	92	false	false	transversion	non-CpG	15308	59	76	6543
missense_variant	ACA	C	G	0	92	false	false	transversion	non-CpG	17296	63	82	6543
missense_variant	ACA	C	G	0	92	false	false	transversion	non-CpG	20000	72	93	6543
missense_variant	ACA	C	G	0	92	false	false	transversion	non-CpG	25000	86	112	6543
missense_variant	ACA	C	G	0	92	false	false	transversion	non-CpG	30000	91	121	6543
missense_variant	ACA	C	G	0	92	false	false	transversion	non-CpG	35000	121	153	6543
missense_variant	ACA	C	G	0	92	false	false	transversion	non-CpG	40000	134	170	6543
missense_variant	ACA	C	G	0	92	false	false	transversion	non-CpG	45000	145	182	6543
missense_variant	ACA	C	G	0	92	false	false	transversion	non-CpG	50000	148	189	6543
missense_variant	ACA	C	G	0	92	false	false	transversion	non-CpG	55000	154	202	6543
missense_variant	ACA	C	G	0	92	false	false	transversion	non-CpG	56885	155	207	6543
missense_variant	ACA	C	G	0	92	false	false	transversion	non-CpG	60000	158	213	6543
missense_variant	ACA	C	G	0	92	false	false	transversion	non-CpG	65000	161	220	6543
missense_variant	ACA	C	G	0	92	false	false	transversion	non-CpG	70000	167	229	6543
missense_variant	ACA	C	G	0	92	false	false	transversion	non-CpG	75000	170	238	6543
missense_variant	ACA	C	G	0	92	false	false	transversion	non-CpG	80000	173	246	6543
missense_variant	ACA	C	G	0	92	false	false	transversion	non-CpG	85000	177	253	6543
missense_variant	ACA	C	G	0	92	false	false	transversion	non-CpG	90000	182	263	6543
missense_variant	ACA	C	G	0	92	false	false	transversion	non-CpG	95000	188	275	6543
missense_variant	ACA	C	G	0	92	false	false	transversion	non-CpG	100000	196	288	6543
missense_variant	ACA	C	G	0	92	false	false	transversion	non-CpG	110000	204	303	6543
missense_variant	ACA	C	G	0	92	false	false	transversion	non-CpG	120000	215	320	6543
missense_variant	ACA	C	G	0	92	false	false	transversion	non-CpG	125748	220	333	6543
missense_variant	ACA	C	G	0	93	false	false	transversion	non-CpG	10	0	2	6422
missense_variant	ACA	C	G	0	93	false	false	transversion	non-CpG	20	2	4	6422
missense_variant	ACA	C	G	0	93	false	false	transversion	non-CpG	50	2	4	6422
missense_variant	ACA	C	G	0	93	false	false	transversion	non-CpG	100	1	4	6422
missense_variant	ACA	C	G	0	93	false	false	transversion	non-CpG	200	3	6	6422
missense_variant	ACA	C	G	0	93	false	false	transversion	non-CpG	500	5	10	6422
missense_variant	ACA	C	G	0	93	false	false	transversion	non-CpG	1000	10	15	6422
missense_variant	ACA	C	G	0	93	false	false	transversion	non-CpG	2000	18	24	6422
missense_variant	ACA	C	G	0	93	false	false	transversion	non-CpG	3070	26	36	6422
missense_variant	ACA	C	G	0	93	false	false	transversion	non-CpG	5000	30	44	6422
missense_variant	ACA	C	G	0	93	false	false	transversion	non-CpG	5040	30	44	6422
missense_variant	ACA	C	G	0	93	false	false	transversion	non-CpG	8128	36	55	6422
missense_variant	ACA	C	G	0	93	false	false	transversion	non-CpG	9197	38	58	6422
missense_variant	ACA	C	G	0	93	false	false	transversion	non-CpG	10000	40	60	6422
missense_variant	ACA	C	G	0	93	false	false	transversion	non-CpG	10824	40	61	6422
missense_variant	ACA	C	G	0	93	false	false	transversion	non-CpG	15000	52	80	6422
missense_variant	ACA	C	G	0	93	false	false	transversion	non-CpG	15308	52	80	6422
missense_variant	ACA	C	G	0	93	false	false	transversion	non-CpG	17296	58	89	6422
missense_variant	ACA	C	G	0	93	false	false	transversion	non-CpG	20000	63	97	6422
missense_variant	ACA	C	G	0	93	false	false	transversion	non-CpG	25000	78	114	6422
missense_variant	ACA	C	G	0	93	false	false	transversion	non-CpG	30000	97	137	6422
missense_variant	ACA	C	G	0	93	false	false	transversion	non-CpG	35000	105	151	6422
missense_variant	ACA	C	G	0	93	false	false	transversion	non-CpG	40000	112	163	6422
missense_variant	ACA	C	G	0	93	false	false	transversion	non-CpG	45000	123	181	6422
missense_variant	ACA	C	G	0	93	false	false	transversion	non-CpG	50000	130	194	6422
missense_variant	ACA	C	G	0	93	false	false	transversion	non-CpG	55000	136	203	6422
missense_variant	ACA	C	G	0	93	false	false	transversion	non-CpG	56885	137	206	6422
missense_variant	ACA	C	G	0	93	false	false	transversion	non-CpG	60000	143	215	6422
missense_variant	ACA	C	G	0	93	false	false	transversion	non-CpG	65000	153	231	6422
missense_variant	ACA	C	G	0	93	false	false	transversion	non-CpG	70000	162	245	6422
missense_variant	ACA	C	G	0	93	false	false	transversion	non-CpG	75000	164	252	6422
missense_variant	ACA	C	G	0	93	false	false	transversion	non-CpG	80000	171	263	6422
missense_variant	ACA	C	G	0	93	false	false	transversion	non-CpG	85000	179	277	6422
missense_variant	ACA	C	G	0	93	false	false	transversion	non-CpG	90000	186	285	6422
missense_variant	ACA	C	G	0	93	false	false	transversion	non-CpG	95000	191	293	6422
missense_variant	ACA	C	G	0	93	false	false	transversion	non-CpG	100000	197	302	6422
missense_variant	ACA	C	G	0	93	false	false	transversion	non-CpG	110000	204	319	6422
missense_variant	ACA	C	G	0	93	false	false	transversion	non-CpG	120000	213	338	6422
missense_variant	ACA	C	G	0	93	false	false	transversion	non-CpG	125748	216	348	6422
missense_variant	ACA	C	G	0	94	false	false	transversion	non-CpG	10	0	0	6352
missense_variant	ACA	C	G	0	94	false	false	transversion	non-CpG	20	1	1	6352
missense_variant	ACA	C	G	0	94	false	false	transversion	non-CpG	50	0	1	6352
missense_variant	ACA	C	G	0	94	false	false	transversion	non-CpG	100	0	1	6352
missense_variant	ACA	C	G	0	94	false	false	transversion	non-CpG	200	1	3	6352
missense_variant	ACA	C	G	0	94	false	false	transversion	non-CpG	500	3	7	6352
missense_variant	ACA	C	G	0	94	false	false	transversion	non-CpG	1000	11	16	6352
missense_variant	ACA	C	G	0	94	false	false	transversion	non-CpG	2000	15	21	6352
missense_variant	ACA	C	G	0	94	false	false	transversion	non-CpG	3070	18	26	6352
missense_variant	ACA	C	G	0	94	false	false	transversion	non-CpG	5000	23	32	6352
missense_variant	ACA	C	G	0	94	false	false	transversion	non-CpG	5040	23	32	6352
missense_variant	ACA	C	G	0	94	false	false	transversion	non-CpG	8128	35	47	6352
missense_variant	ACA	C	G	0	94	false	false	transversion	non-CpG	9197	37	51	6352
missense_variant	ACA	C	G	0	94	false	false	transversion	non-CpG	10000	39	54	6352
missense_variant	ACA	C	G	0	94	false	false	transversion	non-CpG	10824	41	58	6352
missense_variant	ACA	C	G	0	94	false	false	transversion	non-CpG	15000	63	84	6352
missense_variant	ACA	C	G	0	94	false	false	transversion	non-CpG	15308	66	87	6352
missense_variant	ACA	C	G	0	94	false	false	transversion	non-CpG	17296	70	98	6352
missense_variant	ACA	C	G	0	94	false	false	transversion	non-CpG	20000	72	104	6352
missense_variant	ACA	C	G	0	94	false	false	transversion	non-CpG	25000	71	109	6352
missense_variant	ACA	C	G	0	94	false	false	transversion	non-CpG	30000	83	122	6352
missense_variant	ACA	C	G	0	94	false	false	transversion	non-CpG	35000	98	142	6352
missense_variant	ACA	C	G	0	94	false	false	transversion	non-CpG	40000	100	149	6352
missense_variant	ACA	C	G	0	94	false	false	transversion	non-CpG	45000	106	162	6352
missense_variant	ACA	C	G	0	94	false	false	transversion	non-CpG	50000	118	177	6352
missense_variant	ACA	C	G	0	94	false	false	transversion	non-CpG	55000	125	193	6352
missense_variant	ACA	C	G	0	94	false	false	transversion	non-CpG	56885	128	197	6352
missense_variant	ACA	C	G	0	94	false	false	transversion	non-CpG	60000	133	203	6352
missense_variant	ACA	C	G	0	94	false	false	transversion	non-CpG	65000	145	217	6352
missense_variant	ACA	C	G	0	94	false	false	transversion	non-CpG	70000	152	226	6352
missense_variant	ACA	C	G	0	94	false	false	transversion	non-CpG	75000	160	236	6352
missense_variant	ACA	C	G	0	94	false	false	transversion	non-CpG	80000	164	244	6352
missense_variant	ACA	C	G	0	94	false	false	transversion	non-CpG	85000	178	259	6352
missense_variant	ACA	C	G	0	94	false	false	transversion	non-CpG	90000	188	274	6352
missense_variant	ACA	C	G	0	94	false	false	transversion	non-CpG	95000	184	281	6352
missense_variant	ACA	C	G	0	94	false	false	transversion	non-CpG	100000	195	295	6352
missense_variant	ACA	C	G	0	94	false	false	transversion	non-CpG	110000	196	308	6352
missense_variant	ACA	C	G	0	94	false	false	transversion	non-CpG	120000	199	320	6352
missense_variant	ACA	C	G	0	94	false	false	transversion	non-CpG	125748	204	330	6352
missense_variant	ACA	C	G	0	95	false	false	transversion	non-CpG	10	1	1	6301
missense_variant	ACA	C	G	0	95	false	false	transversion	non-CpG	20	2	3	6301
missense_variant	ACA	C	G	0	95	false	false	transversion	non-CpG	50	4	5	6301
missense_variant	ACA	C	G	0	95	false	false	transversion	non-CpG	100	3	5	6301
missense_variant	ACA	C	G	0	95	false	false	transversion	non-CpG	200	3	7	6301
missense_variant	ACA	C	G	0	95	false	false	transversion	non-CpG	500	4	11	6301
missense_variant	ACA	C	G	0	95	false	false	transversion	non-CpG	1000	10	18	6301
missense_variant	ACA	C	G	0	95	false	false	transversion	non-CpG	2000	17	27	6301
missense_variant	ACA	C	G	0	95	false	false	transversion	non-CpG	3070	21	35	6301
missense_variant	ACA	C	G	0	95	false	false	transversion	non-CpG	5000	25	42	6301
missense_variant	ACA	C	G	0	95	false	false	transversion	non-CpG	5040	25	42	6301
missense_variant	ACA	C	G	0	95	false	false	transversion	non-CpG	8128	40	60	6301
missense_variant	ACA	C	G	0	95	false	false	transversion	non-CpG	9197	41	62	6301
missense_variant	ACA	C	G	0	95	false	false	transversion	non-CpG	10000	42	65	6301
missense_variant	ACA	C	G	0	95	false	false	transversion	non-CpG	10824	47	70	6301
missense_variant	ACA	C	G	0	95	false	false	transversion	non-CpG	15000	59	92	6301
missense_variant	ACA	C	G	0	95	false	false	transversion	non-CpG	15308	59	93	6301
missense_variant	ACA	C	G	0	95	false	false	transversion	non-CpG	17296	59	100	6301
missense_variant	ACA	C	G	0	95	false	false	transversion	non-CpG	20000	69	114	6301
missense_variant	ACA	C	G	0	95	false	false	transversion	non-CpG	25000	75	128	6301
missense_variant	ACA	C	G	0	95	false	false	transversion	non-CpG	30000	79	141	6301
missense_variant	ACA	C	G	0	95	false	false	transversion	non-CpG	35000	84	153	6301
missense_variant	ACA	C	G	0	95	false	false	transversion	non-CpG	40000	97	170	6301
missense_variant	ACA	C	G	0	95	false	false	transversion	non-CpG	45000	99	177	6301
missense_variant	ACA	C	G	0	95	false	false	transversion	non-CpG	50000	106	188	6301
missense_variant	ACA	C	G	0	95	false	false	transversion	non-CpG	55000	116	203	6301
missense_variant	ACA	C	G	0	95	false	false	transversion	non-CpG	56885	118	207	6301
missense_variant	ACA	C	G	0	95	false	false	transversion	non-CpG	60000	124	214	6301
missense_variant	ACA	C	G	0	95	false	false	transversion	non-CpG	65000	122	220	6301
missense_variant	ACA	C	G	0	95	false	false	transversion	non-CpG	70000	129	231	6301
missense_variant	ACA	C	G	0	95	false	false	transversion	non-CpG	75000	139	244	6301
missense_variant	ACA	C	G	0	95	false	false	transversion	non-CpG	80000	146	254	6301
missense_variant	ACA	C	G	0	95	false	false	transversion	non-CpG	85000	147	262	6301
missense_variant	ACA	C	G	0	95	false	false	transversion	non-CpG	90000	152	268	6301
missense_variant	ACA	C	G	0	95	false	false	transversion	non-CpG	95000	158	279	6301
missense_variant	ACA	C	G	0	95	false	false	transversion	non-CpG	100000	169	292	6301
missense_variant	ACA	C	G	0	95	false	false	transversion	non-CpG	110000	174	307	6301
missense_variant	ACA	C	G	0	95	false	false	transversion	non-CpG	120000	181	321	6301
missense_variant	ACA	C	G	0	95	false	false	transversion	non-CpG	125748	187	331	6301
missense_variant	ACA	C	G	0	96	false	false	transversion	non-CpG	10	1	2	6117
missense_variant	ACA	C	G	0	96	false	false	transversion	non-CpG	20	1	2	6117
missense_variant	ACA	C	G	0	96	false	false	transversion	non-CpG	50	2	3	6117
missense_variant	ACA	C	G	0	96	false	false	transversion	non-CpG	100	2	3	6117
missense_variant	ACA	C	G	0	96	false	false	transversion	non-CpG	200	1	3	6117
missense_variant	ACA	C	G	0	96	false	false	transversion	non-CpG	500	5	9	6117
missense_variant	ACA	C	G	0	96	false	false	transversion	non-CpG	1000	6	13	6117
missense_variant	ACA	C	G	0	96	false	false	transversion	non-CpG	2000	11	19	6117
missense_variant	ACA	C	G	0	96	false	false	transversion	non-CpG	3070	16	25	6117
missense_variant	ACA	C	G	0	96	false	false	transversion	non-CpG	5000	20	36	6117
missense_variant	ACA	C	G	0	96	false	false	transversion	non-CpG	5040	20	36	6117
missense_variant	ACA	C	G	0	96	false	false	transversion	non-CpG	8128	34	56	6117
missense_variant	ACA	C	G	0	96	false	false	transversion	non-CpG	9197	39	61	6117
missense_variant	ACA	C	G	0	96	false	false	transversion	non-CpG	10000	38	61	6117
missense_variant	ACA	C	G	0	96	false	false	transversion	non-CpG	10824	42	66	6117
missense_variant	ACA	C	G	0	96	false	false	transversion	non-CpG	15000	51	79	6117
missense_variant	ACA	C	G	0	96	false	false	transversion	non-CpG	15308	51	79	6117
missense_variant	ACA	C	G	0	96	false	false	transversion	non-CpG	17296	53	82	6117
missense_variant	ACA	C	G	0	96	false	false	transversion	non-CpG	20000	54	85	6117
missense_variant	ACA	C	G	0	96	false	false	transversion	non-CpG	25000	66	102	6117
missense_variant	ACA	C	G	0	96	false	false	transversion	non-CpG	30000	75	115	6117
missense_variant	ACA	C	G	0	96	false	false	transversion	non-CpG	35000	77	127	6117
missense_variant	ACA	C	G	0	96	false	false	transversion	non-CpG	40000	82	139	6117
missense_variant	ACA	C	G	0	96	false	false	transversion	non-CpG	45000	90	150	6117
missense_variant	ACA	C	G	0	96	false	false	transversion	non-CpG	50000	96	162	6117
missense_variant	ACA	C	G	0	96	false	false	transversion	non-CpG	55000	95	165	6117
missense_variant	ACA	C	G	0	96	false	false	transversion	non-CpG	56885	98	169	6117
missense_variant	ACA	C	G	0	96	false	false	transversion	non-CpG	60000	101	173	6117
missense_variant	ACA	C	G	0	96	false	false	transversion	non-CpG	65000	102	182	6117
missense_variant	ACA	C	G	0	96	false	false	transversion	non-CpG	70000	119	201	6117
missense_variant	ACA	C	G	0	96	false	false	transversion	non-CpG	75000	129	213	6117
missense_variant	ACA	C	G	0	96	false	false	transversion	non-CpG	80000	136	224	6117
missense_variant	ACA	C	G	0	96	false	false	transversion	non-CpG	85000	142	233	6117
missense_variant	ACA	C	G	0	96	false	false	transversion	non-CpG	90000	150	243	6117
missense_variant	ACA	C	G	0	96	false	false	transversion	non-CpG	95000	155	254	6117
missense_variant	ACA	C	G	0	96	false	false	transversion	non-CpG	100000	163	263	6117
missense_variant	ACA	C	G	0	96	false	false	transversion	non-CpG	110000	176	280	6117
missense_variant	ACA	C	G	0	96	false	false	transversion	non-CpG	120000	193	301	6117
missense_variant	ACA	C	G	0	96	false	false	transversion	non-CpG	125748	199	314	6117
missense_variant	ACA	C	G	0	97	false	false	transversion	non-CpG	10	0	0	6030
missense_variant	ACA	C	G	0	97	false	false	transversion	non-CpG	20	0	0	6030
missense_variant	ACA	C	G	0	97	false	false	transversion	non-CpG	50	1	2	6030
missense_variant	ACA	C	G	0	97	false	false	transversion	non-CpG	100	1	2	6030
missense_variant	ACA	C	G	0	97	false	false	transversion	non-CpG	200	4	5	6030
missense_variant	ACA	C	G	0	97	false	false	transversion	non-CpG	500	6	10	6030
missense_variant	ACA	C	G	0	97	false	false	transversion	non-CpG	1000	8	14	6030
missense_variant	ACA	C	G	0	97	false	false	transversion	non-CpG	2000	16	24	6030
missense_variant	ACA	C	G	0	97	false	false	transversion	non-CpG	3070	26	34	6030
missense_variant	ACA	C	G	0	97	false	false	transversion	non-CpG	5000	32	44	6030
missense_variant	ACA	C	G	0	97	false	false	transversion	non-CpG	5040	32	44	6030
missense_variant	ACA	C	G	0	97	false	false	transversion	non-CpG	8128	39	54	6030
missense_variant	ACA	C	G	0	97	false	false	transversion	non-CpG	9197	41	58	6030
missense_variant	ACA	C	G	0	97	false	false	transversion	non-CpG	10000	41	61	6030
missense_variant	ACA	C	G	0	97	false	false	transversion	non-CpG	10824	43	63	6030
missense_variant	ACA	C	G	0	97	false	false	transversion	non-CpG	15000	56	79	6030
missense_variant	ACA	C	G	0	97	false	false	transversion	non-CpG	15308	55	79	6030
missense_variant	ACA	C	G	0	97	false	false	transversion	non-CpG	17296	66	90	6030
missense_variant	ACA	C	G	0	97	false	false	transversion	non-CpG	20000	76	101	6030
missense_variant	ACA	C	G	0	97	false	false	transversion	non-CpG	25000	82	116	6030
missense_variant	ACA	C	G	0	97	false	false	transversion	non-CpG	30000	93	132	6030
missense_variant	ACA	C	G	0	97	false	false	transversion	non-CpG	35000	99	142	6030
missense_variant	ACA	C	G	0	97	false	false	transversion	non-CpG	40000	102	151	6030
missense_variant	ACA	C	G	0	97	false	false	transversion	non-CpG	45000	102	156	6030
missense_variant	ACA	C	G	0	97	false	false	transversion	non-CpG	50000	113	172	6030
missense_variant	ACA	C	G	0	97	false	false	transversion	non-CpG	55000	115	183	6030
missense_variant	ACA	C	G	0	97	false	false	transversion	non-CpG	56885	117	186	6030
missense_variant	ACA	C	G	0	97	false	false	transversion	non-CpG	60000	122	192	6030
missense_variant	ACA	C	G	0	97	false	false	transversion	non-CpG	65000	131	206	6030
missense_variant	ACA	C	G	0	97	false	false	transversion	non-CpG	70000	137	216	6030
missense_variant	ACA	C	G	0	97	false	false	transversion	non-CpG	75000	147	230	6030
missense_variant	ACA	C	G	0	97	false	false	transversion	non-CpG	80000	155	241	6030
missense_variant	ACA	C	G	0	97	false	false	transversion	non-CpG	85000	168	257	6030
missense_variant	ACA	C	G	0	97	false	false	transversion	non-CpG	90000	174	269	6030
missense_variant	ACA	C	G	0	97	false	false	transversion	non-CpG	95000	182	282	6030
missense_variant	ACA	C	G	0	97	false	false	transversion	non-CpG	100000	184	289	6030
missense_variant	ACA	C	G	0	97	false	false	transversion	non-CpG	110000	197	309	6030
missense_variant	ACA	C	G	0	97	false	false	transversion	non-CpG	120000	192	318	6030
missense_variant	ACA	C	G	0	97	false	false	transversion	non-CpG	125748	193	322	6030
missense_variant	ACA	C	G	0	98	false	false	transversion	non-CpG	10	0	1	5890
missense_variant	ACA	C	G	0	98	false	false	transversion	non-CpG	20	0	1	5890
missense_variant	ACA	C	G	0	98	false	false	transversion	non-CpG	50	1	2	5890
missense_variant	ACA	C	G	0	98	false	false	transversion	non-CpG	100	1	3	5890
missense_variant	ACA	C	G	0	98	false	false	transversion	non-CpG	200	1	4	5890
missense_variant	ACA	C	G	0	98	false	false	transversion	non-CpG	500	3	7	5890
missense_variant	ACA	C	G	0	98	false	false	transversion	non-CpG	1000	4	11	5890
missense_variant	ACA	C	G	0	98	false	false	transversion	non-CpG	2000	9	18	5890
missense_variant	ACA	C	G	0	98	false	false	transversion	non-CpG	3070	15	26	5890
missense_variant	ACA	C	G	0	98	false	false	transversion	non-CpG	5000	20	34	5890
missense_variant	ACA	C	G	0	98	false	false	transversion	non-CpG	5040	20	34	5890
missense_variant	ACA	C	G	0	98	false	false	transversion	non-CpG	8128	31	49	5890
missense_variant	ACA	C	G	0	98	false	false	transversion	non-CpG	9197	38	56	5890
missense_variant	ACA	C	G	0	98	false	false	transversion	non-CpG	10000	39	57	5890
missense_variant	ACA	C	G	0	98	false	false	transversion	non-CpG	10824	43	62	5890
missense_variant	ACA	C	G	0	98	false	false	transversion	non-CpG	15000	53	75	5890
missense_variant	ACA	C	G	0	98	false	false	transversion	non-CpG	15308	54	76	5890
missense_variant	ACA	C	G	0	98	false	false	transversion	non-CpG	17296	60	83	5890
missense_variant	ACA	C	G	0	98	false	false	transversion	non-CpG	20000	73	99	5890
missense_variant	ACA	C	G	0	98	false	false	transversion	non-CpG	25000	77	113	5890
missense_variant	ACA	C	G	0	98	false	false	transversion	non-CpG	30000	89	129	5890
missense_variant	ACA	C	G	0	98	false	false	transversion	non-CpG	35000	99	140	5890
missense_variant	ACA	C	G	0	98	false	false	transversion	non-CpG	40000	102	147	5890
missense_variant	ACA	C	G	0	98	false	false	transversion	non-CpG	45000	108	154	5890
missense_variant	ACA	C	G	0	98	false	false	transversion	non-CpG	50000	116	165	5890
missense_variant	ACA	C	G	0	98	false	false	transversion	non-CpG	55000	120	177	5890
missense_variant	ACA	C	G	0	98	false	false	transversion	non-CpG	56885	123	183	5890
missense_variant	ACA	C	G	0	98	false	false	transversion	non-CpG	60000	130	191	5890
missense_variant	ACA	C	G	0	98	false	false	transversion	non-CpG	65000	137	204	5890
missense_variant	ACA	C	G	0	98	false	false	transversion	non-CpG	70000	155	223	5890
missense_variant	ACA	C	G	0	98	false	false	transversion	non-CpG	75000	160	232	5890
missense_variant	ACA	C	G	0	98	false	false	transversion	non-CpG	80000	163	241	5890
missense_variant	ACA	C	G	0	98	false	false	transversion	non-CpG	85000	169	248	5890
missense_variant	ACA	C	G	0	98	false	false	transversion	non-CpG	90000	174	263	5890
missense_variant	ACA	C	G	0	98	false	false	transversion	non-CpG	95000	181	273	5890
missense_variant	ACA	C	G	0	98	false	false	transversion	non-CpG	100000	183	280	5890
missense_variant	ACA	C	G	0	98	false	false	transversion	non-CpG	110000	195	301	5890
missense_variant	ACA	C	G	0	98	false	false	transversion	non-CpG	120000	202	312	5890
missense_variant	ACA	C	G	0	98	false	false	transversion	non-CpG	125748	210	322	5890
missense_variant	ACA	C	G	0	99	false	false	transversion	non-CpG	10	0	0	5845
missense_variant	ACA	C	G	0	99	false	false	transversion	non-CpG	20	0	0	5845
missense_variant	ACA	C	G	0	99	false	false	transversion	non-CpG	50	0	0	5845
missense_variant	ACA	C	G	0	99	false	false	transversion	non-CpG	100	1	1	5845
missense_variant	ACA	C	G	0	99	false	false	transversion	non-CpG	200	0	1	5845
missense_variant	ACA	C	G	0	99	false	false	transversion	non-CpG	500	6	7	5845
missense_variant	ACA	C	G	0	99	false	false	transversion	non-CpG	1000	10	13	5845
missense_variant	ACA	C	G	0	99	false	false	transversion	non-CpG	2000	16	20	5845
missense_variant	ACA	C	G	0	99	false	false	transversion	non-CpG	3070	21	26	5845
missense_variant	ACA	C	G	0	99	false	false	transversion	non-CpG	5000	32	42	5845
missense_variant	ACA	C	G	0	99	false	false	transversion	non-CpG	5040	32	42	5845
missense_variant	ACA	C	G	0	99	false	false	transversion	non-CpG	8128	36	51	5845
missense_variant	ACA	C	G	0	99	false	false	transversion	non-CpG	9197	39	57	5845
missense_variant	ACA	C	G	0	99	false	false	transversion	non-CpG	10000	42	61	5845
missense_variant	ACA	C	G	0	99	false	false	transversion	non-CpG	10824	46	65	5845
missense_variant	ACA	C	G	0	99	false	false	transversion	non-CpG	15000	52	79	5845
missense_variant	ACA	C	G	0	99	false	false	transversion	non-CpG	15308	52	79	5845
missense_variant	ACA	C	G	0	99	false	false	transversion	non-CpG	17296	57	86	5845
missense_variant	ACA	C	G	0	99	false	false	transversion	non-CpG	20000	63	93	5845
missense_variant	ACA	C	G	0	99	false	false	transversion	non-CpG	25000	71	106	5845
missense_variant	ACA	C	G	0	99	false	false	transversion	non-CpG	30000	77	116	5845
missense_variant	ACA	C	G	0	99	false	false	transversion	non-CpG	35000	90	131	5845
missense_variant	ACA	C	G	0	99	false	false	transversion	non-CpG	40000	99	145	5845
missense_variant	ACA	C	G	0	99	false	false	transversion	non-CpG	45000	109	158	5845
missense_variant	ACA	C	G	0	99	false	false	transversion	non-CpG	50000	110	163	5845
missense_variant	ACA	C	G	0	99	false	false	transversion	non-CpG	55000	117	175	5845
missense_variant	ACA	C	G	0	99	false	false	transversion	non-CpG	56885	119	178	5845
missense_variant	ACA	C	G	0	99	false	false	transversion	non-CpG	60000	119	183	5845
missense_variant	ACA	C	G	0	99	false	false	transversion	non-CpG	65000	119	190	5845
missense_variant	ACA	C	G	0	99	false	false	transversion	non-CpG	70000	130	203	5845
missense_variant	ACA	C	G	0	99	false	false	transversion	non-CpG	75000	134	210	5845
missense_variant	ACA	C	G	0	99	false	false	transversion	non-CpG	80000	137	218	5845
missense_variant	ACA	C	G	0	99	false	false	transversion	non-CpG	85000	146	228	5845
missense_variant	ACA	C	G	0	99	false	false	transversion	non-CpG	90000	155	240	5845
missense_variant	ACA	C	G	0	99	false	false	transversion	non-CpG	95000	161	252	5845
missense_variant	ACA	C	G	0	99	false	false	transversion	non-CpG	100000	168	259	5845
missense_variant	ACA	C	G	0	99	false	false	transversion	non-CpG	110000	181	277	5845
missense_variant	ACA	C	G	0	99	false	false	transversion	non-CpG	120000	193	294	5845
missense_variant	ACA	C	G	0	99	false	false	transversion	non-CpG	125748	195	301	5845
missense_variant	ACA	C	G	0	100	false	false	transversion	non-CpG	10	13	52	176179
missense_variant	ACA	C	G	0	100	false	false	transversion	non-CpG	20	24	69	176179
missense_variant	ACA	C	G	0	100	false	false	transversion	non-CpG	50	38	103	176179
missense_variant	ACA	C	G	0	100	false	false	transversion	non-CpG	100	60	139	176179
missense_variant	ACA	C	G	0	100	false	false	transversion	non-CpG	200	91	193	176179
missense_variant	ACA	C	G	0	100	false	false	transversion	non-CpG	500	177	337	176179
missense_variant	ACA	C	G	0	100	false	false	transversion	non-CpG	1000	269	474	176179
missense_variant	ACA	C	G	0	100	false	false	transversion	non-CpG	2000	390	670	176179
missense_variant	ACA	C	G	0	100	false	false	transversion	non-CpG	3070	527	873	176179
missense_variant	ACA	C	G	0	100	false	false	transversion	non-CpG	5000	757	1203	176179
missense_variant	ACA	C	G	0	100	false	false	transversion	non-CpG	5040	763	1209	176179
missense_variant	ACA	C	G	0	100	false	false	transversion	non-CpG	8128	1044	1624	176179
missense_variant	ACA	C	G	0	100	false	false	transversion	non-CpG	9197	1136	1758	176179
missense_variant	ACA	C	G	0	100	false	false	transversion	non-CpG	10000	1197	1852	176179
missense_variant	ACA	C	G	0	100	false	false	transversion	non-CpG	10824	1267	1951	176179
missense_variant	ACA	C	G	0	100	false	false	transversion	non-CpG	15000	1574	2418	176179
missense_variant	ACA	C	G	0	100	false	false	transversion	non-CpG	15308	1595	2450	176179
missense_variant	ACA	C	G	0	100	false	false	transversion	non-CpG	17296	1755	2678	176179
missense_variant	ACA	C	G	0	100	false	false	transversion	non-CpG	20000	1917	2930	176179
missense_variant	ACA	C	G	0	100	false	false	transversion	non-CpG	25000	2204	3374	176179
missense_variant	ACA	C	G	0	100	false	false	transversion	non-CpG	30000	2491	3833	176179
missense_variant	ACA	C	G	0	100	false	false	transversion	non-CpG	35000	2760	4252	176179
missense_variant	ACA	C	G	0	100	false	false	transversion	non-CpG	40000	2957	4596	176179
missense_variant	ACA	C	G	0	100	false	false	transversion	non-CpG	45000	3185	4950	176179
missense_variant	ACA	C	G	0	100	false	false	transversion	non-CpG	50000	3402	5306	176179
missense_variant	ACA	C	G	0	100	false	false	transversion	non-CpG	55000	3600	5628	176179
missense_variant	ACA	C	G	0	100	false	false	transversion	non-CpG	56885	3674	5745	176179
missense_variant	ACA	C	G	0	100	false	false	transversion	non-CpG	60000	3791	5943	176179
missense_variant	ACA	C	G	0	100	false	false	transversion	non-CpG	65000	4025	6292	176179
missense_variant	ACA	C	G	0	100	false	false	transversion	non-CpG	70000	4237	6635	176179
missense_variant	ACA	C	G	0	100	false	false	transversion	non-CpG	75000	4417	6937	176179
missense_variant	ACA	C	G	0	100	false	false	transversion	non-CpG	80000	4551	7221	176179
missense_variant	ACA	C	G	0	100	false	false	transversion	non-CpG	85000	4717	7502	176179
missense_variant	ACA	C	G	0	100	false	false	transversion	non-CpG	90000	4875	7785	176179
missense_variant	ACA	C	G	0	100	false	false	transversion	non-CpG	95000	5023	8054	176179
missense_variant	ACA	C	G	0	100	false	false	transversion	non-CpG	100000	5158	8310	176179
missense_variant	ACA	C	G	0	100	false	false	transversion	non-CpG	110000	5443	8812	176179
missense_variant	ACA	C	G	0	100	false	false	transversion	non-CpG	120000	5704	9319	176179
missense_variant	ACA	C	G	0	100	false	false	transversion	non-CpG	125748	5834	9574	176179
missense_variant	ACA	C	T	0	10	true	false	non-CpG transition	non-CpG	10	0	0	911
missense_variant	ACA	C	T	0	10	true	false	non-CpG transition	non-CpG	20	0	0	911
missense_variant	ACA	C	T	0	10	true	false	non-CpG transition	non-CpG	50	0	0	911
missense_variant	ACA	C	T	0	10	true	false	non-CpG transition	non-CpG	100	0	0	911
missense_variant	ACA	C	T	0	10	true	false	non-CpG transition	non-CpG	200	0	0	911
missense_variant	ACA	C	T	0	10	true	false	non-CpG transition	non-CpG	500	0	0	911
missense_variant	ACA	C	T	0	10	true	false	non-CpG transition	non-CpG	1000	0	0	911
missense_variant	ACA	C	T	0	10	true	false	non-CpG transition	non-CpG	2000	0	0	911
missense_variant	ACA	C	T	0	10	true	false	non-CpG transition	non-CpG	3070	0	0	911
missense_variant	ACA	C	T	0	10	true	false	non-CpG transition	non-CpG	5000	0	0	911
missense_variant	ACA	C	T	0	10	true	false	non-CpG transition	non-CpG	5040	0	0	911
missense_variant	ACA	C	T	0	10	true	false	non-CpG transition	non-CpG	8128	1	1	911
missense_variant	ACA	C	T	0	10	true	false	non-CpG transition	non-CpG	9197	1	1	911
missense_variant	ACA	C	T	0	10	true	false	non-CpG transition	non-CpG	10000	1	1	911
missense_variant	ACA	C	T	0	10	true	false	non-CpG transition	non-CpG	10824	1	1	911
missense_variant	ACA	C	T	0	10	true	false	non-CpG transition	non-CpG	15000	0	1	911
missense_variant	ACA	C	T	0	10	true	false	non-CpG transition	non-CpG	15308	0	1	911
missense_variant	ACA	C	T	0	10	true	false	non-CpG transition	non-CpG	17296	0	1	911
missense_variant	ACA	C	T	0	10	true	false	non-CpG transition	non-CpG	20000	0	1	911
missense_variant	ACA	C	T	0	10	true	false	non-CpG transition	non-CpG	25000	0	1	911
missense_variant	ACA	C	T	0	10	true	false	non-CpG transition	non-CpG	30000	0	1	911
missense_variant	ACA	C	T	0	10	true	false	non-CpG transition	non-CpG	35000	0	1	911
missense_variant	ACA	C	T	0	10	true	false	non-CpG transition	non-CpG	40000	0	1	911
missense_variant	ACA	C	T	0	10	true	false	non-CpG transition	non-CpG	45000	0	1	911
missense_variant	ACA	C	T	0	10	true	false	non-CpG transition	non-CpG	50000	0	1	911
missense_variant	ACA	C	T	0	10	true	false	non-CpG transition	non-CpG	55000	0	1	911
missense_variant	ACA	C	T	0	10	true	false	non-CpG transition	non-CpG	56885	0	1	911
missense_variant	ACA	C	T	0	10	true	false	non-CpG transition	non-CpG	60000	0	1	911
missense_variant	ACA	C	T	0	10	true	false	non-CpG transition	non-CpG	65000	0	1	911
missense_variant	ACA	C	T	0	10	true	false	non-CpG transition	non-CpG	70000	0	1	911
missense_variant	ACA	C	T	0	10	true	false	non-CpG transition	non-CpG	75000	0	1	911
missense_variant	ACA	C	T	0	10	true	false	non-CpG transition	non-CpG	80000	0	1	911
missense_variant	ACA	C	T	0	10	true	false	non-CpG transition	non-CpG	85000	0	1	911
missense_variant	ACA	C	T	0	10	true	false	non-CpG transition	non-CpG	90000	0	1	911
missense_variant	ACA	C	T	0	10	true	false	non-CpG transition	non-CpG	95000	0	1	911
missense_variant	ACA	C	T	0	10	true	false	non-CpG transition	non-CpG	100000	0	1	911
missense_variant	ACA	C	T	0	10	true	false	non-CpG transition	non-CpG	110000	0	1	911
missense_variant	ACA	C	T	0	10	true	false	non-CpG transition	non-CpG	120000	0	1	911
missense_variant	ACA	C	T	0	10	true	false	non-CpG transition	non-CpG	125748	0	1	911
missense_variant	ACA	C	T	0	12	true	false	non-CpG transition	non-CpG	10	0	0	1054
missense_variant	ACA	C	T	0	12	true	false	non-CpG transition	non-CpG	20	0	0	1054
missense_variant	ACA	C	T	0	12	true	false	non-CpG transition	non-CpG	50	0	0	1054
missense_variant	ACA	C	T	0	12	true	false	non-CpG transition	non-CpG	100	0	0	1054
missense_variant	ACA	C	T	0	12	true	false	non-CpG transition	non-CpG	200	0	0	1054
missense_variant	ACA	C	T	0	12	true	false	non-CpG transition	non-CpG	500	0	0	1054
missense_variant	ACA	C	T	0	12	true	false	non-CpG transition	non-CpG	1000	0	0	1054
missense_variant	ACA	C	T	0	12	true	false	non-CpG transition	non-CpG	2000	0	0	1054
missense_variant	ACA	C	T	0	12	true	false	non-CpG transition	non-CpG	3070	0	0	1054
missense_variant	ACA	C	T	0	12	true	false	non-CpG transition	non-CpG	5000	0	0	1054
missense_variant	ACA	C	T	0	12	true	false	non-CpG transition	non-CpG	5040	0	0	1054
missense_variant	ACA	C	T	0	12	true	false	non-CpG transition	non-CpG	8128	0	0	1054
missense_variant	ACA	C	T	0	12	true	false	non-CpG transition	non-CpG	9197	0	0	1054
missense_variant	ACA	C	T	0	12	true	false	non-CpG transition	non-CpG	10000	0	0	1054
missense_variant	ACA	C	T	0	12	true	false	non-CpG transition	non-CpG	10824	0	0	1054
missense_variant	ACA	C	T	0	12	true	false	non-CpG transition	non-CpG	15000	1	1	1054
missense_variant	ACA	C	T	0	12	true	false	non-CpG transition	non-CpG	15308	1	1	1054
missense_variant	ACA	C	T	0	12	true	false	non-CpG transition	non-CpG	17296	1	1	1054
missense_variant	ACA	C	T	0	12	true	false	non-CpG transition	non-CpG	20000	1	1	1054
missense_variant	ACA	C	T	0	12	true	false	non-CpG transition	non-CpG	25000	1	1	1054
missense_variant	ACA	C	T	0	12	true	false	non-CpG transition	non-CpG	30000	1	1	1054
missense_variant	ACA	C	T	0	12	true	false	non-CpG transition	non-CpG	35000	1	1	1054
missense_variant	ACA	C	T	0	12	true	false	non-CpG transition	non-CpG	40000	1	1	1054
missense_variant	ACA	C	T	0	12	true	false	non-CpG transition	non-CpG	45000	1	1	1054
missense_variant	ACA	C	T	0	12	true	false	non-CpG transition	non-CpG	50000	1	1	1054
missense_variant	ACA	C	T	0	12	true	false	non-CpG transition	non-CpG	55000	1	1	1054
missense_variant	ACA	C	T	0	12	true	false	non-CpG transition	non-CpG	56885	1	1	1054
missense_variant	ACA	C	T	0	12	true	false	non-CpG transition	non-CpG	60000	1	1	1054
missense_variant	ACA	C	T	0	12	true	false	non-CpG transition	non-CpG	65000	1	1	1054
missense_variant	ACA	C	T	0	12	true	false	non-CpG transition	non-CpG	70000	1	1	1054
missense_variant	ACA	C	T	0	12	true	false	non-CpG transition	non-CpG	75000	1	1	1054
missense_variant	ACA	C	T	0	12	true	false	non-CpG transition	non-CpG	80000	1	1	1054
missense_variant	ACA	C	T	0	12	true	false	non-CpG transition	non-CpG	85000	2	2	1054
missense_variant	ACA	C	T	0	12	true	false	non-CpG transition	non-CpG	90000	2	2	1054
missense_variant	ACA	C	T	0	12	true	false	non-CpG transition	non-CpG	95000	1	2	1054
missense_variant	ACA	C	T	0	12	true	false	non-CpG transition	non-CpG	100000	1	2	1054
missense_variant	ACA	C	T	0	12	true	false	non-CpG transition	non-CpG	110000	1	2	1054
missense_variant	ACA	C	T	0	12	true	false	non-CpG transition	non-CpG	120000	1	2	1054
missense_variant	ACA	C	T	0	12	true	false	non-CpG transition	non-CpG	125748	1	2	1054
missense_variant	ACA	C	T	0	14	true	false	non-CpG transition	non-CpG	10	0	0	1217
missense_variant	ACA	C	T	0	14	true	false	non-CpG transition	non-CpG	20	0	0	1217
missense_variant	ACA	C	T	0	14	true	false	non-CpG transition	non-CpG	50	0	0	1217
missense_variant	ACA	C	T	0	14	true	false	non-CpG transition	non-CpG	100	0	0	1217
missense_variant	ACA	C	T	0	14	true	false	non-CpG transition	non-CpG	200	0	0	1217
missense_variant	ACA	C	T	0	14	true	false	non-CpG transition	non-CpG	500	1	1	1217
missense_variant	ACA	C	T	0	14	true	false	non-CpG transition	non-CpG	1000	1	1	1217
missense_variant	ACA	C	T	0	14	true	false	non-CpG transition	non-CpG	2000	1	1	1217
missense_variant	ACA	C	T	0	14	true	false	non-CpG transition	non-CpG	3070	2	2	1217
missense_variant	ACA	C	T	0	14	true	false	non-CpG transition	non-CpG	5000	1	2	1217
missense_variant	ACA	C	T	0	14	true	false	non-CpG transition	non-CpG	5040	1	2	1217
missense_variant	ACA	C	T	0	14	true	false	non-CpG transition	non-CpG	8128	0	2	1217
missense_variant	ACA	C	T	0	14	true	false	non-CpG transition	non-CpG	9197	0	2	1217
missense_variant	ACA	C	T	0	14	true	false	non-CpG transition	non-CpG	10000	0	2	1217
missense_variant	ACA	C	T	0	14	true	false	non-CpG transition	non-CpG	10824	1	3	1217
missense_variant	ACA	C	T	0	14	true	false	non-CpG transition	non-CpG	15000	2	4	1217
missense_variant	ACA	C	T	0	14	true	false	non-CpG transition	non-CpG	15308	2	4	1217
missense_variant	ACA	C	T	0	14	true	false	non-CpG transition	non-CpG	17296	2	4	1217
missense_variant	ACA	C	T	0	14	true	false	non-CpG transition	non-CpG	20000	2	4	1217
missense_variant	ACA	C	T	0	14	true	false	non-CpG transition	non-CpG	25000	1	4	1217
missense_variant	ACA	C	T	0	14	true	false	non-CpG transition	non-CpG	30000	1	4	1217
missense_variant	ACA	C	T	0	14	true	false	non-CpG transition	non-CpG	35000	2	5	1217
missense_variant	ACA	C	T	0	14	true	false	non-CpG transition	non-CpG	40000	2	5	1217
missense_variant	ACA	C	T	0	14	true	false	non-CpG transition	non-CpG	45000	2	5	1217
missense_variant	ACA	C	T	0	14	true	false	non-CpG transition	non-CpG	50000	3	6	1217
missense_variant	ACA	C	T	0	14	true	false	non-CpG transition	non-CpG	55000	3	6	1217
missense_variant	ACA	C	T	0	14	true	false	non-CpG transition	non-CpG	56885	4	7	1217
missense_variant	ACA	C	T	0	14	true	false	non-CpG transition	non-CpG	60000	4	7	1217
missense_variant	ACA	C	T	0	14	true	false	non-CpG transition	non-CpG	65000	3	7	1217
missense_variant	ACA	C	T	0	14	true	false	non-CpG transition	non-CpG	70000	4	8	1217
missense_variant	ACA	C	T	0	14	true	false	non-CpG transition	non-CpG	75000	4	8	1217
missense_variant	ACA	C	T	0	14	true	false	non-CpG transition	non-CpG	80000	4	8	1217
missense_variant	ACA	C	T	0	14	true	false	non-CpG transition	non-CpG	85000	3	8	1217
missense_variant	ACA	C	T	0	14	true	false	non-CpG transition	non-CpG	90000	3	8	1217
missense_variant	ACA	C	T	0	14	true	false	non-CpG transition	non-CpG	95000	3	9	1217
missense_variant	ACA	C	T	0	14	true	false	non-CpG transition	non-CpG	100000	3	9	1217
missense_variant	ACA	C	T	0	14	true	false	non-CpG transition	non-CpG	110000	3	9	1217
missense_variant	ACA	C	T	0	14	true	false	non-CpG transition	non-CpG	120000	3	10	1217
missense_variant	ACA	C	T	0	14	true	false	non-CpG transition	non-CpG	125748	2	10	1217
missense_variant	ACA	C	T	0	15	true	false	non-CpG transition	non-CpG	10	0	0	1450
missense_variant	ACA	C	T	0	15	true	false	non-CpG transition	non-CpG	20	0	0	1450
missense_variant	ACA	C	T	0	15	true	false	non-CpG transition	non-CpG	50	0	0	1450
missense_variant	ACA	C	T	0	15	true	false	non-CpG transition	non-CpG	100	0	0	1450
missense_variant	ACA	C	T	0	15	true	false	non-CpG transition	non-CpG	200	0	0	1450
missense_variant	ACA	C	T	0	15	true	false	non-CpG transition	non-CpG	500	1	1	1450
missense_variant	ACA	C	T	0	15	true	false	non-CpG transition	non-CpG	1000	1	2	1450
missense_variant	ACA	C	T	0	15	true	false	non-CpG transition	non-CpG	2000	1	2	1450
missense_variant	ACA	C	T	0	15	true	false	non-CpG transition	non-CpG	3070	1	2	1450
missense_variant	ACA	C	T	0	15	true	false	non-CpG transition	non-CpG	5000	0	2	1450
missense_variant	ACA	C	T	0	15	true	false	non-CpG transition	non-CpG	5040	0	2	1450
missense_variant	ACA	C	T	0	15	true	false	non-CpG transition	non-CpG	8128	2	4	1450
missense_variant	ACA	C	T	0	15	true	false	non-CpG transition	non-CpG	9197	2	4	1450
missense_variant	ACA	C	T	0	15	true	false	non-CpG transition	non-CpG	10000	2	4	1450
missense_variant	ACA	C	T	0	15	true	false	non-CpG transition	non-CpG	10824	2	4	1450
missense_variant	ACA	C	T	0	15	true	false	non-CpG transition	non-CpG	15000	2	4	1450
missense_variant	ACA	C	T	0	15	true	false	non-CpG transition	non-CpG	15308	2	4	1450
missense_variant	ACA	C	T	0	15	true	false	non-CpG transition	non-CpG	17296	2	4	1450
missense_variant	ACA	C	T	0	15	true	false	non-CpG transition	non-CpG	20000	3	5	1450
missense_variant	ACA	C	T	0	15	true	false	non-CpG transition	non-CpG	25000	4	6	1450
missense_variant	ACA	C	T	0	15	true	false	non-CpG transition	non-CpG	30000	5	7	1450
missense_variant	ACA	C	T	0	15	true	false	non-CpG transition	non-CpG	35000	6	8	1450
missense_variant	ACA	C	T	0	15	true	false	non-CpG transition	non-CpG	40000	4	8	1450
missense_variant	ACA	C	T	0	15	true	false	non-CpG transition	non-CpG	45000	6	10	1450
missense_variant	ACA	C	T	0	15	true	false	non-CpG transition	non-CpG	50000	6	10	1450
missense_variant	ACA	C	T	0	15	true	false	non-CpG transition	non-CpG	55000	7	11	1450
missense_variant	ACA	C	T	0	15	true	false	non-CpG transition	non-CpG	56885	9	13	1450
missense_variant	ACA	C	T	0	15	true	false	non-CpG transition	non-CpG	60000	8	13	1450
missense_variant	ACA	C	T	0	15	true	false	non-CpG transition	non-CpG	65000	7	13	1450
missense_variant	ACA	C	T	0	15	true	false	non-CpG transition	non-CpG	70000	5	13	1450
missense_variant	ACA	C	T	0	15	true	false	non-CpG transition	non-CpG	75000	5	13	1450
missense_variant	ACA	C	T	0	15	true	false	non-CpG transition	non-CpG	80000	6	14	1450
missense_variant	ACA	C	T	0	15	true	false	non-CpG transition	non-CpG	85000	6	14	1450
missense_variant	ACA	C	T	0	15	true	false	non-CpG transition	non-CpG	90000	8	16	1450
missense_variant	ACA	C	T	0	15	true	false	non-CpG transition	non-CpG	95000	12	20	1450
missense_variant	ACA	C	T	0	15	true	false	non-CpG transition	non-CpG	100000	12	20	1450
missense_variant	ACA	C	T	0	15	true	false	non-CpG transition	non-CpG	110000	12	20	1450
missense_variant	ACA	C	T	0	15	true	false	non-CpG transition	non-CpG	120000	15	23	1450
missense_variant	ACA	C	T	0	15	true	false	non-CpG transition	non-CpG	125748	16	24	1450
missense_variant	ACA	C	T	0	16	true	false	non-CpG transition	non-CpG	10	0	0	1531
missense_variant	ACA	C	T	0	16	true	false	non-CpG transition	non-CpG	20	0	0	1531
missense_variant	ACA	C	T	0	16	true	false	non-CpG transition	non-CpG	50	0	0	1531
missense_variant	ACA	C	T	0	16	true	false	non-CpG transition	non-CpG	100	1	1	1531
missense_variant	ACA	C	T	0	16	true	false	non-CpG transition	non-CpG	200	1	1	1531
missense_variant	ACA	C	T	0	16	true	false	non-CpG transition	non-CpG	500	1	1	1531
missense_variant	ACA	C	T	0	16	true	false	non-CpG transition	non-CpG	1000	0	2	1531
missense_variant	ACA	C	T	0	16	true	false	non-CpG transition	non-CpG	2000	1	3	1531
missense_variant	ACA	C	T	0	16	true	false	non-CpG transition	non-CpG	3070	2	4	1531
missense_variant	ACA	C	T	0	16	true	false	non-CpG transition	non-CpG	5000	4	7	1531
missense_variant	ACA	C	T	0	16	true	false	non-CpG transition	non-CpG	5040	4	7	1531
missense_variant	ACA	C	T	0	16	true	false	non-CpG transition	non-CpG	8128	5	9	1531
missense_variant	ACA	C	T	0	16	true	false	non-CpG transition	non-CpG	9197	2	9	1531
missense_variant	ACA	C	T	0	16	true	false	non-CpG transition	non-CpG	10000	2	10	1531
missense_variant	ACA	C	T	0	16	true	false	non-CpG transition	non-CpG	10824	3	11	1531
missense_variant	ACA	C	T	0	16	true	false	non-CpG transition	non-CpG	15000	8	16	1531
missense_variant	ACA	C	T	0	16	true	false	non-CpG transition	non-CpG	15308	8	16	1531
missense_variant	ACA	C	T	0	16	true	false	non-CpG transition	non-CpG	17296	9	18	1531
missense_variant	ACA	C	T	0	16	true	false	non-CpG transition	non-CpG	20000	9	19	1531
missense_variant	ACA	C	T	0	16	true	false	non-CpG transition	non-CpG	25000	11	23	1531
missense_variant	ACA	C	T	0	16	true	false	non-CpG transition	non-CpG	30000	12	26	1531
missense_variant	ACA	C	T	0	16	true	false	non-CpG transition	non-CpG	35000	13	29	1531
missense_variant	ACA	C	T	0	16	true	false	non-CpG transition	non-CpG	40000	13	29	1531
missense_variant	ACA	C	T	0	16	true	false	non-CpG transition	non-CpG	45000	14	31	1531
missense_variant	ACA	C	T	0	16	true	false	non-CpG transition	non-CpG	50000	13	31	1531
missense_variant	ACA	C	T	0	16	true	false	non-CpG transition	non-CpG	55000	13	31	1531
missense_variant	ACA	C	T	0	16	true	false	non-CpG transition	non-CpG	56885	14	32	1531
missense_variant	ACA	C	T	0	16	true	false	non-CpG transition	non-CpG	60000	15	33	1531
missense_variant	ACA	C	T	0	16	true	false	non-CpG transition	non-CpG	65000	17	36	1531
missense_variant	ACA	C	T	0	16	true	false	non-CpG transition	non-CpG	70000	21	40	1531
missense_variant	ACA	C	T	0	16	true	false	non-CpG transition	non-CpG	75000	20	41	1531
missense_variant	ACA	C	T	0	16	true	false	non-CpG transition	non-CpG	80000	19	42	1531
missense_variant	ACA	C	T	0	16	true	false	non-CpG transition	non-CpG	85000	19	44	1531
missense_variant	ACA	C	T	0	16	true	false	non-CpG transition	non-CpG	90000	19	44	1531
missense_variant	ACA	C	T	0	16	true	false	non-CpG transition	non-CpG	95000	20	45	1531
missense_variant	ACA	C	T	0	16	true	false	non-CpG transition	non-CpG	100000	21	46	1531
missense_variant	ACA	C	T	0	16	true	false	non-CpG transition	non-CpG	110000	23	48	1531
missense_variant	ACA	C	T	0	16	true	false	non-CpG transition	non-CpG	120000	27	53	1531
missense_variant	ACA	C	T	0	16	true	false	non-CpG transition	non-CpG	125748	25	53	1531
missense_variant	ACA	C	T	0	17	true	false	non-CpG transition	non-CpG	10	0	0	1752
missense_variant	ACA	C	T	0	17	true	false	non-CpG transition	non-CpG	20	0	0	1752
missense_variant	ACA	C	T	0	17	true	false	non-CpG transition	non-CpG	50	1	1	1752
missense_variant	ACA	C	T	0	17	true	false	non-CpG transition	non-CpG	100	1	1	1752
missense_variant	ACA	C	T	0	17	true	false	non-CpG transition	non-CpG	200	1	2	1752
missense_variant	ACA	C	T	0	17	true	false	non-CpG transition	non-CpG	500	1	4	1752
missense_variant	ACA	C	T	0	17	true	false	non-CpG transition	non-CpG	1000	3	6	1752
missense_variant	ACA	C	T	0	17	true	false	non-CpG transition	non-CpG	2000	4	9	1752
missense_variant	ACA	C	T	0	17	true	false	non-CpG transition	non-CpG	3070	5	10	1752
missense_variant	ACA	C	T	0	17	true	false	non-CpG transition	non-CpG	5000	4	11	1752
missense_variant	ACA	C	T	0	17	true	false	non-CpG transition	non-CpG	5040	4	11	1752
missense_variant	ACA	C	T	0	17	true	false	non-CpG transition	non-CpG	8128	10	17	1752
missense_variant	ACA	C	T	0	17	true	false	non-CpG transition	non-CpG	9197	9	17	1752
missense_variant	ACA	C	T	0	17	true	false	non-CpG transition	non-CpG	10000	11	19	1752
missense_variant	ACA	C	T	0	17	true	false	non-CpG transition	non-CpG	10824	14	22	1752
missense_variant	ACA	C	T	0	17	true	false	non-CpG transition	non-CpG	15000	14	26	1752
missense_variant	ACA	C	T	0	17	true	false	non-CpG transition	non-CpG	15308	15	27	1752
missense_variant	ACA	C	T	0	17	true	false	non-CpG transition	non-CpG	17296	15	28	1752
missense_variant	ACA	C	T	0	17	true	false	non-CpG transition	non-CpG	20000	15	30	1752
missense_variant	ACA	C	T	0	17	true	false	non-CpG transition	non-CpG	25000	15	31	1752
missense_variant	ACA	C	T	0	17	true	false	non-CpG transition	non-CpG	30000	19	37	1752
missense_variant	ACA	C	T	0	17	true	false	non-CpG transition	non-CpG	35000	19	39	1752
missense_variant	ACA	C	T	0	17	true	false	non-CpG transition	non-CpG	40000	23	44	1752
missense_variant	ACA	C	T	0	17	true	false	non-CpG transition	non-CpG	45000	24	46	1752
missense_variant	ACA	C	T	0	17	true	false	non-CpG transition	non-CpG	50000	22	47	1752
missense_variant	ACA	C	T	0	17	true	false	non-CpG transition	non-CpG	55000	24	52	1752
missense_variant	ACA	C	T	0	17	true	false	non-CpG transition	non-CpG	56885	23	52	1752
missense_variant	ACA	C	T	0	17	true	false	non-CpG transition	non-CpG	60000	25	55	1752
missense_variant	ACA	C	T	0	17	true	false	non-CpG transition	non-CpG	65000	24	56	1752
missense_variant	ACA	C	T	0	17	true	false	non-CpG transition	non-CpG	70000	28	60	1752
missense_variant	ACA	C	T	0	17	true	false	non-CpG transition	non-CpG	75000	28	61	1752
missense_variant	ACA	C	T	0	17	true	false	non-CpG transition	non-CpG	80000	29	62	1752
missense_variant	ACA	C	T	0	17	true	false	non-CpG transition	non-CpG	85000	31	66	1752
missense_variant	ACA	C	T	0	17	true	false	non-CpG transition	non-CpG	90000	32	67	1752
missense_variant	ACA	C	T	0	17	true	false	non-CpG transition	non-CpG	95000	29	67	1752
missense_variant	ACA	C	T	0	17	true	false	non-CpG transition	non-CpG	100000	31	71	1752
missense_variant	ACA	C	T	0	17	true	false	non-CpG transition	non-CpG	110000	35	76	1752
missense_variant	ACA	C	T	0	17	true	false	non-CpG transition	non-CpG	120000	37	81	1752
missense_variant	ACA	C	T	0	17	true	false	non-CpG transition	non-CpG	125748	37	83	1752
missense_variant	ACA	C	T	0	18	true	false	non-CpG transition	non-CpG	10	0	0	1923
missense_variant	ACA	C	T	0	18	true	false	non-CpG transition	non-CpG	20	0	0	1923
missense_variant	ACA	C	T	0	18	true	false	non-CpG transition	non-CpG	50	0	0	1923
missense_variant	ACA	C	T	0	18	true	false	non-CpG transition	non-CpG	100	1	1	1923
missense_variant	ACA	C	T	0	18	true	false	non-CpG transition	non-CpG	200	1	2	1923
missense_variant	ACA	C	T	0	18	true	false	non-CpG transition	non-CpG	500	1	2	1923
missense_variant	ACA	C	T	0	18	true	false	non-CpG transition	non-CpG	1000	2	3	1923
missense_variant	ACA	C	T	0	18	true	false	non-CpG transition	non-CpG	2000	4	6	1923
missense_variant	ACA	C	T	0	18	true	false	non-CpG transition	non-CpG	3070	7	9	1923
missense_variant	ACA	C	T	0	18	true	false	non-CpG transition	non-CpG	5000	9	12	1923
missense_variant	ACA	C	T	0	18	true	false	non-CpG transition	non-CpG	5040	9	12	1923
missense_variant	ACA	C	T	0	18	true	false	non-CpG transition	non-CpG	8128	14	18	1923
missense_variant	ACA	C	T	0	18	true	false	non-CpG transition	non-CpG	9197	16	20	1923
missense_variant	ACA	C	T	0	18	true	false	non-CpG transition	non-CpG	10000	16	20	1923
missense_variant	ACA	C	T	0	18	true	false	non-CpG transition	non-CpG	10824	18	22	1923
missense_variant	ACA	C	T	0	18	true	false	non-CpG transition	non-CpG	15000	22	29	1923
missense_variant	ACA	C	T	0	18	true	false	non-CpG transition	non-CpG	15308	23	30	1923
missense_variant	ACA	C	T	0	18	true	false	non-CpG transition	non-CpG	17296	24	33	1923
missense_variant	ACA	C	T	0	18	true	false	non-CpG transition	non-CpG	20000	26	38	1923
missense_variant	ACA	C	T	0	18	true	false	non-CpG transition	non-CpG	25000	31	46	1923
missense_variant	ACA	C	T	0	18	true	false	non-CpG transition	non-CpG	30000	30	49	1923
missense_variant	ACA	C	T	0	18	true	false	non-CpG transition	non-CpG	35000	31	53	1923
missense_variant	ACA	C	T	0	18	true	false	non-CpG transition	non-CpG	40000	37	61	1923
missense_variant	ACA	C	T	0	18	true	false	non-CpG transition	non-CpG	45000	38	65	1923
missense_variant	ACA	C	T	0	18	true	false	non-CpG transition	non-CpG	50000	40	68	1923
missense_variant	ACA	C	T	0	18	true	false	non-CpG transition	non-CpG	55000	42	71	1923
missense_variant	ACA	C	T	0	18	true	false	non-CpG transition	non-CpG	56885	40	71	1923
missense_variant	ACA	C	T	0	18	true	false	non-CpG transition	non-CpG	60000	42	76	1923
missense_variant	ACA	C	T	0	18	true	false	non-CpG transition	non-CpG	65000	42	79	1923
missense_variant	ACA	C	T	0	18	true	false	non-CpG transition	non-CpG	70000	40	80	1923
missense_variant	ACA	C	T	0	18	true	false	non-CpG transition	non-CpG	75000	40	80	1923
missense_variant	ACA	C	T	0	18	true	false	non-CpG transition	non-CpG	80000	38	82	1923
missense_variant	ACA	C	T	0	18	true	false	non-CpG transition	non-CpG	85000	43	88	1923
missense_variant	ACA	C	T	0	18	true	false	non-CpG transition	non-CpG	90000	43	89	1923
missense_variant	ACA	C	T	0	18	true	false	non-CpG transition	non-CpG	95000	43	90	1923
missense_variant	ACA	C	T	0	18	true	false	non-CpG transition	non-CpG	100000	44	92	1923
missense_variant	ACA	C	T	0	18	true	false	non-CpG transition	non-CpG	110000	48	101	1923
missense_variant	ACA	C	T	0	18	true	false	non-CpG transition	non-CpG	120000	53	107	1923
missense_variant	ACA	C	T	0	18	true	false	non-CpG transition	non-CpG	125748	52	108	1923
missense_variant	ACA	C	T	0	19	true	false	non-CpG transition	non-CpG	10	0	1	2066
missense_variant	ACA	C	T	0	19	true	false	non-CpG transition	non-CpG	20	0	1	2066
missense_variant	ACA	C	T	0	19	true	false	non-CpG transition	non-CpG	50	0	1	2066
missense_variant	ACA	C	T	0	19	true	false	non-CpG transition	non-CpG	100	0	1	2066
missense_variant	ACA	C	T	0	19	true	false	non-CpG transition	non-CpG	200	0	1	2066
missense_variant	ACA	C	T	0	19	true	false	non-CpG transition	non-CpG	500	1	2	2066
missense_variant	ACA	C	T	0	19	true	false	non-CpG transition	non-CpG	1000	1	2	2066
missense_variant	ACA	C	T	0	19	true	false	non-CpG transition	non-CpG	2000	1	3	2066
missense_variant	ACA	C	T	0	19	true	false	non-CpG transition	non-CpG	3070	5	8	2066
missense_variant	ACA	C	T	0	19	true	false	non-CpG transition	non-CpG	5000	13	17	2066
missense_variant	ACA	C	T	0	19	true	false	non-CpG transition	non-CpG	5040	13	17	2066
missense_variant	ACA	C	T	0	19	true	false	non-CpG transition	non-CpG	8128	17	25	2066
missense_variant	ACA	C	T	0	19	true	false	non-CpG transition	non-CpG	9197	20	28	2066
missense_variant	ACA	C	T	0	19	true	false	non-CpG transition	non-CpG	10000	20	28	2066
missense_variant	ACA	C	T	0	19	true	false	non-CpG transition	non-CpG	10824	21	29	2066
missense_variant	ACA	C	T	0	19	true	false	non-CpG transition	non-CpG	15000	25	35	2066
missense_variant	ACA	C	T	0	19	true	false	non-CpG transition	non-CpG	15308	25	35	2066
missense_variant	ACA	C	T	0	19	true	false	non-CpG transition	non-CpG	17296	26	36	2066
missense_variant	ACA	C	T	0	19	true	false	non-CpG transition	non-CpG	20000	28	39	2066
missense_variant	ACA	C	T	0	19	true	false	non-CpG transition	non-CpG	25000	36	49	2066
missense_variant	ACA	C	T	0	19	true	false	non-CpG transition	non-CpG	30000	41	56	2066
missense_variant	ACA	C	T	0	19	true	false	non-CpG transition	non-CpG	35000	42	61	2066
missense_variant	ACA	C	T	0	19	true	false	non-CpG transition	non-CpG	40000	44	64	2066
missense_variant	ACA	C	T	0	19	true	false	non-CpG transition	non-CpG	45000	45	68	2066
missense_variant	ACA	C	T	0	19	true	false	non-CpG transition	non-CpG	50000	50	76	2066
missense_variant	ACA	C	T	0	19	true	false	non-CpG transition	non-CpG	55000	54	81	2066
missense_variant	ACA	C	T	0	19	true	false	non-CpG transition	non-CpG	56885	55	83	2066
missense_variant	ACA	C	T	0	19	true	false	non-CpG transition	non-CpG	60000	56	87	2066
missense_variant	ACA	C	T	0	19	true	false	non-CpG transition	non-CpG	65000	53	87	2066
missense_variant	ACA	C	T	0	19	true	false	non-CpG transition	non-CpG	70000	56	92	2066
missense_variant	ACA	C	T	0	19	true	false	non-CpG transition	non-CpG	75000	56	95	2066
missense_variant	ACA	C	T	0	19	true	false	non-CpG transition	non-CpG	80000	51	96	2066
missense_variant	ACA	C	T	0	19	true	false	non-CpG transition	non-CpG	85000	51	99	2066
missense_variant	ACA	C	T	0	19	true	false	non-CpG transition	non-CpG	90000	52	103	2066
missense_variant	ACA	C	T	0	19	true	false	non-CpG transition	non-CpG	95000	55	108	2066
missense_variant	ACA	C	T	0	19	true	false	non-CpG transition	non-CpG	100000	61	114	2066
missense_variant	ACA	C	T	0	19	true	false	non-CpG transition	non-CpG	110000	58	115	2066
missense_variant	ACA	C	T	0	19	true	false	non-CpG transition	non-CpG	120000	58	118	2066
missense_variant	ACA	C	T	0	19	true	false	non-CpG transition	non-CpG	125748	60	121	2066
missense_variant	ACA	C	T	0	20	true	false	non-CpG transition	non-CpG	10	1	1	2237
missense_variant	ACA	C	T	0	20	true	false	non-CpG transition	non-CpG	20	1	2	2237
missense_variant	ACA	C	T	0	20	true	false	non-CpG transition	non-CpG	50	2	3	2237
missense_variant	ACA	C	T	0	20	true	false	non-CpG transition	non-CpG	100	2	3	2237
missense_variant	ACA	C	T	0	20	true	false	non-CpG transition	non-CpG	200	1	4	2237
missense_variant	ACA	C	T	0	20	true	false	non-CpG transition	non-CpG	500	1	5	2237
missense_variant	ACA	C	T	0	20	true	false	non-CpG transition	non-CpG	1000	2	6	2237
missense_variant	ACA	C	T	0	20	true	false	non-CpG transition	non-CpG	2000	9	14	2237
missense_variant	ACA	C	T	0	20	true	false	non-CpG transition	non-CpG	3070	12	19	2237
missense_variant	ACA	C	T	0	20	true	false	non-CpG transition	non-CpG	5000	16	26	2237
missense_variant	ACA	C	T	0	20	true	false	non-CpG transition	non-CpG	5040	16	26	2237
missense_variant	ACA	C	T	0	20	true	false	non-CpG transition	non-CpG	8128	24	38	2237
missense_variant	ACA	C	T	0	20	true	false	non-CpG transition	non-CpG	9197	26	41	2237
missense_variant	ACA	C	T	0	20	true	false	non-CpG transition	non-CpG	10000	25	42	2237
missense_variant	ACA	C	T	0	20	true	false	non-CpG transition	non-CpG	10824	25	43	2237
missense_variant	ACA	C	T	0	20	true	false	non-CpG transition	non-CpG	15000	26	47	2237
missense_variant	ACA	C	T	0	20	true	false	non-CpG transition	non-CpG	15308	26	47	2237
missense_variant	ACA	C	T	0	20	true	false	non-CpG transition	non-CpG	17296	35	57	2237
missense_variant	ACA	C	T	0	20	true	false	non-CpG transition	non-CpG	20000	38	62	2237
missense_variant	ACA	C	T	0	20	true	false	non-CpG transition	non-CpG	25000	46	73	2237
missense_variant	ACA	C	T	0	20	true	false	non-CpG transition	non-CpG	30000	54	82	2237
missense_variant	ACA	C	T	0	20	true	false	non-CpG transition	non-CpG	35000	58	90	2237
missense_variant	ACA	C	T	0	20	true	false	non-CpG transition	non-CpG	40000	56	94	2237
missense_variant	ACA	C	T	0	20	true	false	non-CpG transition	non-CpG	45000	58	98	2237
missense_variant	ACA	C	T	0	20	true	false	non-CpG transition	non-CpG	50000	64	105	2237
missense_variant	ACA	C	T	0	20	true	false	non-CpG transition	non-CpG	55000	71	114	2237
missense_variant	ACA	C	T	0	20	true	false	non-CpG transition	non-CpG	56885	74	119	2237
missense_variant	ACA	C	T	0	20	true	false	non-CpG transition	non-CpG	60000	71	119	2237
missense_variant	ACA	C	T	0	20	true	false	non-CpG transition	non-CpG	65000	76	124	2237
missense_variant	ACA	C	T	0	20	true	false	non-CpG transition	non-CpG	70000	81	129	2237
missense_variant	ACA	C	T	0	20	true	false	non-CpG transition	non-CpG	75000	81	133	2237
missense_variant	ACA	C	T	0	20	true	false	non-CpG transition	non-CpG	80000	85	141	2237
missense_variant	ACA	C	T	0	20	true	false	non-CpG transition	non-CpG	85000	85	145	2237
missense_variant	ACA	C	T	0	20	true	false	non-CpG transition	non-CpG	90000	89	151	2237
missense_variant	ACA	C	T	0	20	true	false	non-CpG transition	non-CpG	95000	91	154	2237
missense_variant	ACA	C	T	0	20	true	false	non-CpG transition	non-CpG	100000	90	158	2237
missense_variant	ACA	C	T	0	20	true	false	non-CpG transition	non-CpG	110000	88	163	2237
missense_variant	ACA	C	T	0	20	true	false	non-CpG transition	non-CpG	120000	86	169	2237
missense_variant	ACA	C	T	0	20	true	false	non-CpG transition	non-CpG	125748	92	177	2237
missense_variant	ACA	C	T	0	21	true	false	non-CpG transition	non-CpG	10	0	2	2457
missense_variant	ACA	C	T	0	21	true	false	non-CpG transition	non-CpG	20	0	2	2457
missense_variant	ACA	C	T	0	21	true	false	non-CpG transition	non-CpG	50	1	3	2457
missense_variant	ACA	C	T	0	21	true	false	non-CpG transition	non-CpG	100	2	4	2457
missense_variant	ACA	C	T	0	21	true	false	non-CpG transition	non-CpG	200	2	5	2457
missense_variant	ACA	C	T	0	21	true	false	non-CpG transition	non-CpG	500	4	8	2457
missense_variant	ACA	C	T	0	21	true	false	non-CpG transition	non-CpG	1000	7	11	2457
missense_variant	ACA	C	T	0	21	true	false	non-CpG transition	non-CpG	2000	9	14	2457
missense_variant	ACA	C	T	0	21	true	false	non-CpG transition	non-CpG	3070	16	23	2457
missense_variant	ACA	C	T	0	21	true	false	non-CpG transition	non-CpG	5000	22	32	2457
missense_variant	ACA	C	T	0	21	true	false	non-CpG transition	non-CpG	5040	22	32	2457
missense_variant	ACA	C	T	0	21	true	false	non-CpG transition	non-CpG	8128	30	43	2457
missense_variant	ACA	C	T	0	21	true	false	non-CpG transition	non-CpG	9197	36	49	2457
missense_variant	ACA	C	T	0	21	true	false	non-CpG transition	non-CpG	10000	39	53	2457
missense_variant	ACA	C	T	0	21	true	false	non-CpG transition	non-CpG	10824	41	56	2457
missense_variant	ACA	C	T	0	21	true	false	non-CpG transition	non-CpG	15000	51	68	2457
missense_variant	ACA	C	T	0	21	true	false	non-CpG transition	non-CpG	15308	52	69	2457
missense_variant	ACA	C	T	0	21	true	false	non-CpG transition	non-CpG	17296	56	77	2457
missense_variant	ACA	C	T	0	21	true	false	non-CpG transition	non-CpG	20000	60	84	2457
missense_variant	ACA	C	T	0	21	true	false	non-CpG transition	non-CpG	25000	64	93	2457
missense_variant	ACA	C	T	0	21	true	false	non-CpG transition	non-CpG	30000	69	101	2457
missense_variant	ACA	C	T	0	21	true	false	non-CpG transition	non-CpG	35000	71	108	2457
missense_variant	ACA	C	T	0	21	true	false	non-CpG transition	non-CpG	40000	71	114	2457
missense_variant	ACA	C	T	0	21	true	false	non-CpG transition	non-CpG	45000	81	126	2457
missense_variant	ACA	C	T	0	21	true	false	non-CpG transition	non-CpG	50000	93	139	2457
missense_variant	ACA	C	T	0	21	true	false	non-CpG transition	non-CpG	55000	101	150	2457
missense_variant	ACA	C	T	0	21	true	false	non-CpG transition	non-CpG	56885	100	151	2457
missense_variant	ACA	C	T	0	21	true	false	non-CpG transition	non-CpG	60000	101	154	2457
missense_variant	ACA	C	T	0	21	true	false	non-CpG transition	non-CpG	65000	104	162	2457
missense_variant	ACA	C	T	0	21	true	false	non-CpG transition	non-CpG	70000	102	166	2457
missense_variant	ACA	C	T	0	21	true	false	non-CpG transition	non-CpG	75000	107	172	2457
missense_variant	ACA	C	T	0	21	true	false	non-CpG transition	non-CpG	80000	110	178	2457
missense_variant	ACA	C	T	0	21	true	false	non-CpG transition	non-CpG	85000	112	186	2457
missense_variant	ACA	C	T	0	21	true	false	non-CpG transition	non-CpG	90000	115	191	2457
missense_variant	ACA	C	T	0	21	true	false	non-CpG transition	non-CpG	95000	112	196	2457
missense_variant	ACA	C	T	0	21	true	false	non-CpG transition	non-CpG	100000	119	204	2457
missense_variant	ACA	C	T	0	21	true	false	non-CpG transition	non-CpG	110000	126	215	2457
missense_variant	ACA	C	T	0	21	true	false	non-CpG transition	non-CpG	120000	128	226	2457
missense_variant	ACA	C	T	0	21	true	false	non-CpG transition	non-CpG	125748	127	229	2457
missense_variant	ACA	C	T	0	22	true	false	non-CpG transition	non-CpG	10	0	1	2616
missense_variant	ACA	C	T	0	22	true	false	non-CpG transition	non-CpG	20	0	1	2616
missense_variant	ACA	C	T	0	22	true	false	non-CpG transition	non-CpG	50	1	2	2616
missense_variant	ACA	C	T	0	22	true	false	non-CpG transition	non-CpG	100	1	2	2616
missense_variant	ACA	C	T	0	22	true	false	non-CpG transition	non-CpG	200	3	5	2616
missense_variant	ACA	C	T	0	22	true	false	non-CpG transition	non-CpG	500	7	10	2616
missense_variant	ACA	C	T	0	22	true	false	non-CpG transition	non-CpG	1000	10	14	2616
missense_variant	ACA	C	T	0	22	true	false	non-CpG transition	non-CpG	2000	17	24	2616
missense_variant	ACA	C	T	0	22	true	false	non-CpG transition	non-CpG	3070	20	30	2616
missense_variant	ACA	C	T	0	22	true	false	non-CpG transition	non-CpG	5000	23	39	2616
missense_variant	ACA	C	T	0	22	true	false	non-CpG transition	non-CpG	5040	23	39	2616
missense_variant	ACA	C	T	0	22	true	false	non-CpG transition	non-CpG	8128	31	53	2616
missense_variant	ACA	C	T	0	22	true	false	non-CpG transition	non-CpG	9197	31	54	2616
missense_variant	ACA	C	T	0	22	true	false	non-CpG transition	non-CpG	10000	34	57	2616
missense_variant	ACA	C	T	0	22	true	false	non-CpG transition	non-CpG	10824	37	60	2616
missense_variant	ACA	C	T	0	22	true	false	non-CpG transition	non-CpG	15000	46	75	2616
missense_variant	ACA	C	T	0	22	true	false	non-CpG transition	non-CpG	15308	46	75	2616
missense_variant	ACA	C	T	0	22	true	false	non-CpG transition	non-CpG	17296	48	80	2616
missense_variant	ACA	C	T	0	22	true	false	non-CpG transition	non-CpG	20000	52	85	2616
missense_variant	ACA	C	T	0	22	true	false	non-CpG transition	non-CpG	25000	56	93	2616
missense_variant	ACA	C	T	0	22	true	false	non-CpG transition	non-CpG	30000	59	101	2616
missense_variant	ACA	C	T	0	22	true	false	non-CpG transition	non-CpG	35000	62	110	2616
missense_variant	ACA	C	T	0	22	true	false	non-CpG transition	non-CpG	40000	62	116	2616
missense_variant	ACA	C	T	0	22	true	false	non-CpG transition	non-CpG	45000	70	128	2616
missense_variant	ACA	C	T	0	22	true	false	non-CpG transition	non-CpG	50000	79	138	2616
missense_variant	ACA	C	T	0	22	true	false	non-CpG transition	non-CpG	55000	84	145	2616
missense_variant	ACA	C	T	0	22	true	false	non-CpG transition	non-CpG	56885	88	149	2616
missense_variant	ACA	C	T	0	22	true	false	non-CpG transition	non-CpG	60000	92	154	2616
missense_variant	ACA	C	T	0	22	true	false	non-CpG transition	non-CpG	65000	102	166	2616
missense_variant	ACA	C	T	0	22	true	false	non-CpG transition	non-CpG	70000	106	177	2616
missense_variant	ACA	C	T	0	22	true	false	non-CpG transition	non-CpG	75000	113	189	2616
missense_variant	ACA	C	T	0	22	true	false	non-CpG transition	non-CpG	80000	117	196	2616
missense_variant	ACA	C	T	0	22	true	false	non-CpG transition	non-CpG	85000	124	207	2616
missense_variant	ACA	C	T	0	22	true	false	non-CpG transition	non-CpG	90000	124	211	2616
missense_variant	ACA	C	T	0	22	true	false	non-CpG transition	non-CpG	95000	133	222	2616
missense_variant	ACA	C	T	0	22	true	false	non-CpG transition	non-CpG	100000	136	230	2616
missense_variant	ACA	C	T	0	22	true	false	non-CpG transition	non-CpG	110000	144	250	2616
missense_variant	ACA	C	T	0	22	true	false	non-CpG transition	non-CpG	120000	143	257	2616
missense_variant	ACA	C	T	0	22	true	false	non-CpG transition	non-CpG	125748	149	267	2616
missense_variant	ACA	C	T	0	23	true	false	non-CpG transition	non-CpG	10	0	0	2942
missense_variant	ACA	C	T	0	23	true	false	non-CpG transition	non-CpG	20	0	0	2942
missense_variant	ACA	C	T	0	23	true	false	non-CpG transition	non-CpG	50	0	0	2942
missense_variant	ACA	C	T	0	23	true	false	non-CpG transition	non-CpG	100	2	2	2942
missense_variant	ACA	C	T	0	23	true	false	non-CpG transition	non-CpG	200	3	4	2942
missense_variant	ACA	C	T	0	23	true	false	non-CpG transition	non-CpG	500	5	6	2942
missense_variant	ACA	C	T	0	23	true	false	non-CpG transition	non-CpG	1000	7	11	2942
missense_variant	ACA	C	T	0	23	true	false	non-CpG transition	non-CpG	2000	14	20	2942
missense_variant	ACA	C	T	0	23	true	false	non-CpG transition	non-CpG	3070	19	27	2942
missense_variant	ACA	C	T	0	23	true	false	non-CpG transition	non-CpG	5000	27	39	2942
missense_variant	ACA	C	T	0	23	true	false	non-CpG transition	non-CpG	5040	28	40	2942
missense_variant	ACA	C	T	0	23	true	false	non-CpG transition	non-CpG	8128	44	63	2942
missense_variant	ACA	C	T	0	23	true	false	non-CpG transition	non-CpG	9197	44	65	2942
missense_variant	ACA	C	T	0	23	true	false	non-CpG transition	non-CpG	10000	51	73	2942
missense_variant	ACA	C	T	0	23	true	false	non-CpG transition	non-CpG	10824	55	77	2942
missense_variant	ACA	C	T	0	23	true	false	non-CpG transition	non-CpG	15000	63	94	2942
missense_variant	ACA	C	T	0	23	true	false	non-CpG transition	non-CpG	15308	63	95	2942
missense_variant	ACA	C	T	0	23	true	false	non-CpG transition	non-CpG	17296	66	100	2942
missense_variant	ACA	C	T	0	23	true	false	non-CpG transition	non-CpG	20000	67	104	2942
missense_variant	ACA	C	T	0	23	true	false	non-CpG transition	non-CpG	25000	72	119	2942
missense_variant	ACA	C	T	0	23	true	false	non-CpG transition	non-CpG	30000	80	134	2942
missense_variant	ACA	C	T	0	23	true	false	non-CpG transition	non-CpG	35000	87	148	2942
missense_variant	ACA	C	T	0	23	true	false	non-CpG transition	non-CpG	40000	87	156	2942
missense_variant	ACA	C	T	0	23	true	false	non-CpG transition	non-CpG	45000	99	170	2942
missense_variant	ACA	C	T	0	23	true	false	non-CpG transition	non-CpG	50000	106	187	2942
missense_variant	ACA	C	T	0	23	true	false	non-CpG transition	non-CpG	55000	111	197	2942
missense_variant	ACA	C	T	0	23	true	false	non-CpG transition	non-CpG	56885	112	198	2942
missense_variant	ACA	C	T	0	23	true	false	non-CpG transition	non-CpG	60000	116	205	2942
missense_variant	ACA	C	T	0	23	true	false	non-CpG transition	non-CpG	65000	126	222	2942
missense_variant	ACA	C	T	0	23	true	false	non-CpG transition	non-CpG	70000	133	232	2942
missense_variant	ACA	C	T	0	23	true	false	non-CpG transition	non-CpG	75000	141	246	2942
missense_variant	ACA	C	T	0	23	true	false	non-CpG transition	non-CpG	80000	152	258	2942
missense_variant	ACA	C	T	0	23	true	false	non-CpG transition	non-CpG	85000	151	263	2942
missense_variant	ACA	C	T	0	23	true	false	non-CpG transition	non-CpG	90000	157	272	2942
missense_variant	ACA	C	T	0	23	true	false	non-CpG transition	non-CpG	95000	161	282	2942
missense_variant	ACA	C	T	0	23	true	false	non-CpG transition	non-CpG	100000	160	287	2942
missense_variant	ACA	C	T	0	23	true	false	non-CpG transition	non-CpG	110000	171	302	2942
missense_variant	ACA	C	T	0	23	true	false	non-CpG transition	non-CpG	120000	184	322	2942
missense_variant	ACA	C	T	0	23	true	false	non-CpG transition	non-CpG	125748	186	329	2942
missense_variant	ACA	C	T	0	24	true	false	non-CpG transition	non-CpG	10	0	2	3173
missense_variant	ACA	C	T	0	24	true	false	non-CpG transition	non-CpG	20	1	3	3173
missense_variant	ACA	C	T	0	24	true	false	non-CpG transition	non-CpG	50	2	4	3173
missense_variant	ACA	C	T	0	24	true	false	non-CpG transition	non-CpG	100	3	5	3173
missense_variant	ACA	C	T	0	24	true	false	non-CpG transition	non-CpG	200	4	7	3173
missense_variant	ACA	C	T	0	24	true	false	non-CpG transition	non-CpG	500	8	11	3173
missense_variant	ACA	C	T	0	24	true	false	non-CpG transition	non-CpG	1000	11	18	3173
missense_variant	ACA	C	T	0	24	true	false	non-CpG transition	non-CpG	2000	15	25	3173
missense_variant	ACA	C	T	0	24	true	false	non-CpG transition	non-CpG	3070	22	35	3173
missense_variant	ACA	C	T	0	24	true	false	non-CpG transition	non-CpG	5000	29	45	3173
missense_variant	ACA	C	T	0	24	true	false	non-CpG transition	non-CpG	5040	29	45	3173
missense_variant	ACA	C	T	0	24	true	false	non-CpG transition	non-CpG	8128	47	68	3173
missense_variant	ACA	C	T	0	24	true	false	non-CpG transition	non-CpG	9197	52	74	3173
missense_variant	ACA	C	T	0	24	true	false	non-CpG transition	non-CpG	10000	49	76	3173
missense_variant	ACA	C	T	0	24	true	false	non-CpG transition	non-CpG	10824	50	79	3173
missense_variant	ACA	C	T	0	24	true	false	non-CpG transition	non-CpG	15000	69	100	3173
missense_variant	ACA	C	T	0	24	true	false	non-CpG transition	non-CpG	15308	70	102	3173
missense_variant	ACA	C	T	0	24	true	false	non-CpG transition	non-CpG	17296	74	109	3173
missense_variant	ACA	C	T	0	24	true	false	non-CpG transition	non-CpG	20000	79	119	3173
missense_variant	ACA	C	T	0	24	true	false	non-CpG transition	non-CpG	25000	91	136	3173
missense_variant	ACA	C	T	0	24	true	false	non-CpG transition	non-CpG	30000	100	151	3173
missense_variant	ACA	C	T	0	24	true	false	non-CpG transition	non-CpG	35000	102	162	3173
missense_variant	ACA	C	T	0	24	true	false	non-CpG transition	non-CpG	40000	112	174	3173
missense_variant	ACA	C	T	0	24	true	false	non-CpG transition	non-CpG	45000	118	187	3173
missense_variant	ACA	C	T	0	24	true	false	non-CpG transition	non-CpG	50000	123	196	3173
missense_variant	ACA	C	T	0	24	true	false	non-CpG transition	non-CpG	55000	129	207	3173
missense_variant	ACA	C	T	0	24	true	false	non-CpG transition	non-CpG	56885	128	207	3173
missense_variant	ACA	C	T	0	24	true	false	non-CpG transition	non-CpG	60000	136	217	3173
missense_variant	ACA	C	T	0	24	true	false	non-CpG transition	non-CpG	65000	139	226	3173
missense_variant	ACA	C	T	0	24	true	false	non-CpG transition	non-CpG	70000	146	239	3173
missense_variant	ACA	C	T	0	24	true	false	non-CpG transition	non-CpG	75000	153	249	3173
missense_variant	ACA	C	T	0	24	true	false	non-CpG transition	non-CpG	80000	153	258	3173
missense_variant	ACA	C	T	0	24	true	false	non-CpG transition	non-CpG	85000	155	265	3173
missense_variant	ACA	C	T	0	24	true	false	non-CpG transition	non-CpG	90000	163	277	3173
missense_variant	ACA	C	T	0	24	true	false	non-CpG transition	non-CpG	95000	164	286	3173
missense_variant	ACA	C	T	0	24	true	false	non-CpG transition	non-CpG	100000	169	295	3173
missense_variant	ACA	C	T	0	24	true	false	non-CpG transition	non-CpG	110000	183	312	3173
missense_variant	ACA	C	T	0	24	true	false	non-CpG transition	non-CpG	120000	192	333	3173
missense_variant	ACA	C	T	0	24	true	false	non-CpG transition	non-CpG	125748	191	338	3173
missense_variant	ACA	C	T	0	25	true	false	non-CpG transition	non-CpG	10	0	1	3270
missense_variant	ACA	C	T	0	25	true	false	non-CpG transition	non-CpG	20	1	3	3270
missense_variant	ACA	C	T	0	25	true	false	non-CpG transition	non-CpG	50	2	5	3270
missense_variant	ACA	C	T	0	25	true	false	non-CpG transition	non-CpG	100	3	6	3270
missense_variant	ACA	C	T	0	25	true	false	non-CpG transition	non-CpG	200	5	8	3270
missense_variant	ACA	C	T	0	25	true	false	non-CpG transition	non-CpG	500	7	12	3270
missense_variant	ACA	C	T	0	25	true	false	non-CpG transition	non-CpG	1000	7	17	3270
missense_variant	ACA	C	T	0	25	true	false	non-CpG transition	non-CpG	2000	16	27	3270
missense_variant	ACA	C	T	0	25	true	false	non-CpG transition	non-CpG	3070	19	33	3270
missense_variant	ACA	C	T	0	25	true	false	non-CpG transition	non-CpG	5000	28	46	3270
missense_variant	ACA	C	T	0	25	true	false	non-CpG transition	non-CpG	5040	28	46	3270
missense_variant	ACA	C	T	0	25	true	false	non-CpG transition	non-CpG	8128	37	60	3270
missense_variant	ACA	C	T	0	25	true	false	non-CpG transition	non-CpG	9197	47	71	3270
missense_variant	ACA	C	T	0	25	true	false	non-CpG transition	non-CpG	10000	45	72	3270
missense_variant	ACA	C	T	0	25	true	false	non-CpG transition	non-CpG	10824	48	78	3270
missense_variant	ACA	C	T	0	25	true	false	non-CpG transition	non-CpG	15000	61	94	3270
missense_variant	ACA	C	T	0	25	true	false	non-CpG transition	non-CpG	15308	61	94	3270
missense_variant	ACA	C	T	0	25	true	false	non-CpG transition	non-CpG	17296	70	109	3270
missense_variant	ACA	C	T	0	25	true	false	non-CpG transition	non-CpG	20000	81	121	3270
missense_variant	ACA	C	T	0	25	true	false	non-CpG transition	non-CpG	25000	93	141	3270
missense_variant	ACA	C	T	0	25	true	false	non-CpG transition	non-CpG	30000	100	155	3270
missense_variant	ACA	C	T	0	25	true	false	non-CpG transition	non-CpG	35000	102	166	3270
missense_variant	ACA	C	T	0	25	true	false	non-CpG transition	non-CpG	40000	115	187	3270
missense_variant	ACA	C	T	0	25	true	false	non-CpG transition	non-CpG	45000	117	195	3270
missense_variant	ACA	C	T	0	25	true	false	non-CpG transition	non-CpG	50000	121	205	3270
missense_variant	ACA	C	T	0	25	true	false	non-CpG transition	non-CpG	55000	132	221	3270
missense_variant	ACA	C	T	0	25	true	false	non-CpG transition	non-CpG	56885	131	221	3270
missense_variant	ACA	C	T	0	25	true	false	non-CpG transition	non-CpG	60000	138	232	3270
missense_variant	ACA	C	T	0	25	true	false	non-CpG transition	non-CpG	65000	153	249	3270
missense_variant	ACA	C	T	0	25	true	false	non-CpG transition	non-CpG	70000	169	267	3270
missense_variant	ACA	C	T	0	25	true	false	non-CpG transition	non-CpG	75000	177	281	3270
missense_variant	ACA	C	T	0	25	true	false	non-CpG transition	non-CpG	80000	182	290	3270
missense_variant	ACA	C	T	0	25	true	false	non-CpG transition	non-CpG	85000	185	301	3270
missense_variant	ACA	C	T	0	25	true	false	non-CpG transition	non-CpG	90000	184	309	3270
missense_variant	ACA	C	T	0	25	true	false	non-CpG transition	non-CpG	95000	189	321	3270
missense_variant	ACA	C	T	0	25	true	false	non-CpG transition	non-CpG	100000	195	331	3270
missense_variant	ACA	C	T	0	25	true	false	non-CpG transition	non-CpG	110000	205	351	3270
missense_variant	ACA	C	T	0	25	true	false	non-CpG transition	non-CpG	120000	205	363	3270
missense_variant	ACA	C	T	0	25	true	false	non-CpG transition	non-CpG	125748	206	373	3270
missense_variant	ACA	C	T	0	26	true	false	non-CpG transition	non-CpG	10	1	4	3540
missense_variant	ACA	C	T	0	26	true	false	non-CpG transition	non-CpG	20	2	5	3540
missense_variant	ACA	C	T	0	26	true	false	non-CpG transition	non-CpG	50	1	5	3540
missense_variant	ACA	C	T	0	26	true	false	non-CpG transition	non-CpG	100	3	7	3540
missense_variant	ACA	C	T	0	26	true	false	non-CpG transition	non-CpG	200	4	8	3540
missense_variant	ACA	C	T	0	26	true	false	non-CpG transition	non-CpG	500	5	9	3540
missense_variant	ACA	C	T	0	26	true	false	non-CpG transition	non-CpG	1000	14	18	3540
missense_variant	ACA	C	T	0	26	true	false	non-CpG transition	non-CpG	2000	21	28	3540
missense_variant	ACA	C	T	0	26	true	false	non-CpG transition	non-CpG	3070	29	38	3540
missense_variant	ACA	C	T	0	26	true	false	non-CpG transition	non-CpG	5000	34	50	3540
missense_variant	ACA	C	T	0	26	true	false	non-CpG transition	non-CpG	5040	34	50	3540
missense_variant	ACA	C	T	0	26	true	false	non-CpG transition	non-CpG	8128	48	71	3540
missense_variant	ACA	C	T	0	26	true	false	non-CpG transition	non-CpG	9197	53	79	3540
missense_variant	ACA	C	T	0	26	true	false	non-CpG transition	non-CpG	10000	58	86	3540
missense_variant	ACA	C	T	0	26	true	false	non-CpG transition	non-CpG	10824	56	87	3540
missense_variant	ACA	C	T	0	26	true	false	non-CpG transition	non-CpG	15000	72	108	3540
missense_variant	ACA	C	T	0	26	true	false	non-CpG transition	non-CpG	15308	72	109	3540
missense_variant	ACA	C	T	0	26	true	false	non-CpG transition	non-CpG	17296	74	115	3540
missense_variant	ACA	C	T	0	26	true	false	non-CpG transition	non-CpG	20000	90	136	3540
missense_variant	ACA	C	T	0	26	true	false	non-CpG transition	non-CpG	25000	97	154	3540
missense_variant	ACA	C	T	0	26	true	false	non-CpG transition	non-CpG	30000	104	169	3540
missense_variant	ACA	C	T	0	26	true	false	non-CpG transition	non-CpG	35000	116	190	3540
missense_variant	ACA	C	T	0	26	true	false	non-CpG transition	non-CpG	40000	128	209	3540
missense_variant	ACA	C	T	0	26	true	false	non-CpG transition	non-CpG	45000	137	223	3540
missense_variant	ACA	C	T	0	26	true	false	non-CpG transition	non-CpG	50000	145	239	3540
missense_variant	ACA	C	T	0	26	true	false	non-CpG transition	non-CpG	55000	145	249	3540
missense_variant	ACA	C	T	0	26	true	false	non-CpG transition	non-CpG	56885	148	253	3540
missense_variant	ACA	C	T	0	26	true	false	non-CpG transition	non-CpG	60000	153	260	3540
missense_variant	ACA	C	T	0	26	true	false	non-CpG transition	non-CpG	65000	154	271	3540
missense_variant	ACA	C	T	0	26	true	false	non-CpG transition	non-CpG	70000	164	286	3540
missense_variant	ACA	C	T	0	26	true	false	non-CpG transition	non-CpG	75000	171	301	3540
missense_variant	ACA	C	T	0	26	true	false	non-CpG transition	non-CpG	80000	177	313	3540
missense_variant	ACA	C	T	0	26	true	false	non-CpG transition	non-CpG	85000	187	325	3540
missense_variant	ACA	C	T	0	26	true	false	non-CpG transition	non-CpG	90000	193	334	3540
missense_variant	ACA	C	T	0	26	true	false	non-CpG transition	non-CpG	95000	194	342	3540
missense_variant	ACA	C	T	0	26	true	false	non-CpG transition	non-CpG	100000	194	353	3540
missense_variant	ACA	C	T	0	26	true	false	non-CpG transition	non-CpG	110000	199	371	3540
missense_variant	ACA	C	T	0	26	true	false	non-CpG transition	non-CpG	120000	204	387	3540
missense_variant	ACA	C	T	0	26	true	false	non-CpG transition	non-CpG	125748	226	410	3540
missense_variant	ACA	C	T	0	27	true	false	non-CpG transition	non-CpG	10	2	4	3902
missense_variant	ACA	C	T	0	27	true	false	non-CpG transition	non-CpG	20	2	5	3902
missense_variant	ACA	C	T	0	27	true	false	non-CpG transition	non-CpG	50	0	5	3902
missense_variant	ACA	C	T	0	27	true	false	non-CpG transition	non-CpG	100	0	5	3902
missense_variant	ACA	C	T	0	27	true	false	non-CpG transition	non-CpG	200	3	8	3902
missense_variant	ACA	C	T	0	27	true	false	non-CpG transition	non-CpG	500	5	13	3902
missense_variant	ACA	C	T	0	27	true	false	non-CpG transition	non-CpG	1000	10	19	3902
missense_variant	ACA	C	T	0	27	true	false	non-CpG transition	non-CpG	2000	21	32	3902
missense_variant	ACA	C	T	0	27	true	false	non-CpG transition	non-CpG	3070	31	47	3902
missense_variant	ACA	C	T	0	27	true	false	non-CpG transition	non-CpG	5000	36	62	3902
missense_variant	ACA	C	T	0	27	true	false	non-CpG transition	non-CpG	5040	36	62	3902
missense_variant	ACA	C	T	0	27	true	false	non-CpG transition	non-CpG	8128	54	90	3902
missense_variant	ACA	C	T	0	27	true	false	non-CpG transition	non-CpG	9197	57	93	3902
missense_variant	ACA	C	T	0	27	true	false	non-CpG transition	non-CpG	10000	61	99	3902
missense_variant	ACA	C	T	0	27	true	false	non-CpG transition	non-CpG	10824	66	105	3902
missense_variant	ACA	C	T	0	27	true	false	non-CpG transition	non-CpG	15000	74	123	3902
missense_variant	ACA	C	T	0	27	true	false	non-CpG transition	non-CpG	15308	75	124	3902
missense_variant	ACA	C	T	0	27	true	false	non-CpG transition	non-CpG	17296	76	130	3902
missense_variant	ACA	C	T	0	27	true	false	non-CpG transition	non-CpG	20000	82	142	3902
missense_variant	ACA	C	T	0	27	true	false	non-CpG transition	non-CpG	25000	107	169	3902
missense_variant	ACA	C	T	0	27	true	false	non-CpG transition	non-CpG	30000	116	188	3902
missense_variant	ACA	C	T	0	27	true	false	non-CpG transition	non-CpG	35000	131	210	3902
missense_variant	ACA	C	T	0	27	true	false	non-CpG transition	non-CpG	40000	153	238	3902
missense_variant	ACA	C	T	0	27	true	false	non-CpG transition	non-CpG	45000	159	261	3902
missense_variant	ACA	C	T	0	27	true	false	non-CpG transition	non-CpG	50000	170	279	3902
missense_variant	ACA	C	T	0	27	true	false	non-CpG transition	non-CpG	55000	184	302	3902
missense_variant	ACA	C	T	0	27	true	false	non-CpG transition	non-CpG	56885	189	309	3902
missense_variant	ACA	C	T	0	27	true	false	non-CpG transition	non-CpG	60000	196	321	3902
missense_variant	ACA	C	T	0	27	true	false	non-CpG transition	non-CpG	65000	203	335	3902
missense_variant	ACA	C	T	0	27	true	false	non-CpG transition	non-CpG	70000	225	364	3902
missense_variant	ACA	C	T	0	27	true	false	non-CpG transition	non-CpG	75000	229	378	3902
missense_variant	ACA	C	T	0	27	true	false	non-CpG transition	non-CpG	80000	232	387	3902
missense_variant	ACA	C	T	0	27	true	false	non-CpG transition	non-CpG	85000	239	406	3902
missense_variant	ACA	C	T	0	27	true	false	non-CpG transition	non-CpG	90000	240	420	3902
missense_variant	ACA	C	T	0	27	true	false	non-CpG transition	non-CpG	95000	244	435	3902
missense_variant	ACA	C	T	0	27	true	false	non-CpG transition	non-CpG	100000	253	449	3902
missense_variant	ACA	C	T	0	27	true	false	non-CpG transition	non-CpG	110000	266	476	3902
missense_variant	ACA	C	T	0	27	true	false	non-CpG transition	non-CpG	120000	272	500	3902
missense_variant	ACA	C	T	0	27	true	false	non-CpG transition	non-CpG	125748	282	516	3902
missense_variant	ACA	C	T	0	28	true	false	non-CpG transition	non-CpG	10	2	5	4040
missense_variant	ACA	C	T	0	28	true	false	non-CpG transition	non-CpG	20	1	6	4040
missense_variant	ACA	C	T	0	28	true	false	non-CpG transition	non-CpG	50	1	7	4040
missense_variant	ACA	C	T	0	28	true	false	non-CpG transition	non-CpG	100	3	9	4040
missense_variant	ACA	C	T	0	28	true	false	non-CpG transition	non-CpG	200	5	11	4040
missense_variant	ACA	C	T	0	28	true	false	non-CpG transition	non-CpG	500	10	20	4040
missense_variant	ACA	C	T	0	28	true	false	non-CpG transition	non-CpG	1000	13	26	4040
missense_variant	ACA	C	T	0	28	true	false	non-CpG transition	non-CpG	2000	21	39	4040
missense_variant	ACA	C	T	0	28	true	false	non-CpG transition	non-CpG	3070	34	55	4040
missense_variant	ACA	C	T	0	28	true	false	non-CpG transition	non-CpG	5000	47	74	4040
missense_variant	ACA	C	T	0	28	true	false	non-CpG transition	non-CpG	5040	49	76	4040
missense_variant	ACA	C	T	0	28	true	false	non-CpG transition	non-CpG	8128	64	102	4040
missense_variant	ACA	C	T	0	28	true	false	non-CpG transition	non-CpG	9197	71	113	4040
missense_variant	ACA	C	T	0	28	true	false	non-CpG transition	non-CpG	10000	75	121	4040
missense_variant	ACA	C	T	0	28	true	false	non-CpG transition	non-CpG	10824	73	122	4040
missense_variant	ACA	C	T	0	28	true	false	non-CpG transition	non-CpG	15000	92	150	4040
missense_variant	ACA	C	T	0	28	true	false	non-CpG transition	non-CpG	15308	93	151	4040
missense_variant	ACA	C	T	0	28	true	false	non-CpG transition	non-CpG	17296	100	163	4040
missense_variant	ACA	C	T	0	28	true	false	non-CpG transition	non-CpG	20000	110	179	4040
missense_variant	ACA	C	T	0	28	true	false	non-CpG transition	non-CpG	25000	133	212	4040
missense_variant	ACA	C	T	0	28	true	false	non-CpG transition	non-CpG	30000	150	237	4040
missense_variant	ACA	C	T	0	28	true	false	non-CpG transition	non-CpG	35000	163	263	4040
missense_variant	ACA	C	T	0	28	true	false	non-CpG transition	non-CpG	40000	173	282	4040
missense_variant	ACA	C	T	0	28	true	false	non-CpG transition	non-CpG	45000	186	303	4040
missense_variant	ACA	C	T	0	28	true	false	non-CpG transition	non-CpG	50000	195	317	4040
missense_variant	ACA	C	T	0	28	true	false	non-CpG transition	non-CpG	55000	204	334	4040
missense_variant	ACA	C	T	0	28	true	false	non-CpG transition	non-CpG	56885	210	342	4040
missense_variant	ACA	C	T	0	28	true	false	non-CpG transition	non-CpG	60000	211	350	4040
missense_variant	ACA	C	T	0	28	true	false	non-CpG transition	non-CpG	65000	225	372	4040
missense_variant	ACA	C	T	0	28	true	false	non-CpG transition	non-CpG	70000	232	386	4040
missense_variant	ACA	C	T	0	28	true	false	non-CpG transition	non-CpG	75000	229	391	4040
missense_variant	ACA	C	T	0	28	true	false	non-CpG transition	non-CpG	80000	226	398	4040
missense_variant	ACA	C	T	0	28	true	false	non-CpG transition	non-CpG	85000	226	407	4040
missense_variant	ACA	C	T	0	28	true	false	non-CpG transition	non-CpG	90000	241	431	4040
missense_variant	ACA	C	T	0	28	true	false	non-CpG transition	non-CpG	95000	250	449	4040
missense_variant	ACA	C	T	0	28	true	false	non-CpG transition	non-CpG	100000	251	458	4040
missense_variant	ACA	C	T	0	28	true	false	non-CpG transition	non-CpG	110000	272	493	4040
missense_variant	ACA	C	T	0	28	true	false	non-CpG transition	non-CpG	120000	271	513	4040
missense_variant	ACA	C	T	0	28	true	false	non-CpG transition	non-CpG	125748	277	531	4040
missense_variant	ACA	C	T	0	29	true	false	non-CpG transition	non-CpG	10	0	3	4353
missense_variant	ACA	C	T	0	29	true	false	non-CpG transition	non-CpG	20	1	4	4353
missense_variant	ACA	C	T	0	29	true	false	non-CpG transition	non-CpG	50	0	5	4353
missense_variant	ACA	C	T	0	29	true	false	non-CpG transition	non-CpG	100	1	7	4353
missense_variant	ACA	C	T	0	29	true	false	non-CpG transition	non-CpG	200	1	10	4353
missense_variant	ACA	C	T	0	29	true	false	non-CpG transition	non-CpG	500	2	12	4353
missense_variant	ACA	C	T	0	29	true	false	non-CpG transition	non-CpG	1000	15	29	4353
missense_variant	ACA	C	T	0	29	true	false	non-CpG transition	non-CpG	2000	24	41	4353
missense_variant	ACA	C	T	0	29	true	false	non-CpG transition	non-CpG	3070	33	53	4353
missense_variant	ACA	C	T	0	29	true	false	non-CpG transition	non-CpG	5000	49	74	4353
missense_variant	ACA	C	T	0	29	true	false	non-CpG transition	non-CpG	5040	51	76	4353
missense_variant	ACA	C	T	0	29	true	false	non-CpG transition	non-CpG	8128	74	112	4353
missense_variant	ACA	C	T	0	29	true	false	non-CpG transition	non-CpG	9197	79	121	4353
missense_variant	ACA	C	T	0	29	true	false	non-CpG transition	non-CpG	10000	86	128	4353
missense_variant	ACA	C	T	0	29	true	false	non-CpG transition	non-CpG	10824	88	131	4353
missense_variant	ACA	C	T	0	29	true	false	non-CpG transition	non-CpG	15000	103	163	4353
missense_variant	ACA	C	T	0	29	true	false	non-CpG transition	non-CpG	15308	106	166	4353
missense_variant	ACA	C	T	0	29	true	false	non-CpG transition	non-CpG	17296	112	175	4353
missense_variant	ACA	C	T	0	29	true	false	non-CpG transition	non-CpG	20000	124	194	4353
missense_variant	ACA	C	T	0	29	true	false	non-CpG transition	non-CpG	25000	133	217	4353
missense_variant	ACA	C	T	0	29	true	false	non-CpG transition	non-CpG	30000	144	241	4353
missense_variant	ACA	C	T	0	29	true	false	non-CpG transition	non-CpG	35000	169	274	4353
missense_variant	ACA	C	T	0	29	true	false	non-CpG transition	non-CpG	40000	179	296	4353
missense_variant	ACA	C	T	0	29	true	false	non-CpG transition	non-CpG	45000	204	327	4353
missense_variant	ACA	C	T	0	29	true	false	non-CpG transition	non-CpG	50000	215	348	4353
missense_variant	ACA	C	T	0	29	true	false	non-CpG transition	non-CpG	55000	213	361	4353
missense_variant	ACA	C	T	0	29	true	false	non-CpG transition	non-CpG	56885	215	368	4353
missense_variant	ACA	C	T	0	29	true	false	non-CpG transition	non-CpG	60000	215	377	4353
missense_variant	ACA	C	T	0	29	true	false	non-CpG transition	non-CpG	65000	222	392	4353
missense_variant	ACA	C	T	0	29	true	false	non-CpG transition	non-CpG	70000	238	416	4353
missense_variant	ACA	C	T	0	29	true	false	non-CpG transition	non-CpG	75000	252	438	4353
missense_variant	ACA	C	T	0	29	true	false	non-CpG transition	non-CpG	80000	252	448	4353
missense_variant	ACA	C	T	0	29	true	false	non-CpG transition	non-CpG	85000	256	463	4353
missense_variant	ACA	C	T	0	29	true	false	non-CpG transition	non-CpG	90000	268	480	4353
missense_variant	ACA	C	T	0	29	true	false	non-CpG transition	non-CpG	95000	275	499	4353
missense_variant	ACA	C	T	0	29	true	false	non-CpG transition	non-CpG	100000	287	517	4353
missense_variant	ACA	C	T	0	29	true	false	non-CpG transition	non-CpG	110000	303	549	4353
missense_variant	ACA	C	T	0	29	true	false	non-CpG transition	non-CpG	120000	314	579	4353
missense_variant	ACA	C	T	0	29	true	false	non-CpG transition	non-CpG	125748	323	598	4353
missense_variant	ACA	C	T	0	30	true	false	non-CpG transition	non-CpG	10	2	3	4596
missense_variant	ACA	C	T	0	30	true	false	non-CpG transition	non-CpG	20	2	3	4596
missense_variant	ACA	C	T	0	30	true	false	non-CpG transition	non-CpG	50	3	5	4596
missense_variant	ACA	C	T	0	30	true	false	non-CpG transition	non-CpG	100	6	8	4596
missense_variant	ACA	C	T	0	30	true	false	non-CpG transition	non-CpG	200	6	10	4596
missense_variant	ACA	C	T	0	30	true	false	non-CpG transition	non-CpG	500	17	23	4596
missense_variant	ACA	C	T	0	30	true	false	non-CpG transition	non-CpG	1000	23	35	4596
missense_variant	ACA	C	T	0	30	true	false	non-CpG transition	non-CpG	2000	36	55	4596
missense_variant	ACA	C	T	0	30	true	false	non-CpG transition	non-CpG	3070	37	64	4596
missense_variant	ACA	C	T	0	30	true	false	non-CpG transition	non-CpG	5000	52	88	4596
missense_variant	ACA	C	T	0	30	true	false	non-CpG transition	non-CpG	5040	54	90	4596
missense_variant	ACA	C	T	0	30	true	false	non-CpG transition	non-CpG	8128	76	123	4596
missense_variant	ACA	C	T	0	30	true	false	non-CpG transition	non-CpG	9197	82	133	4596
missense_variant	ACA	C	T	0	30	true	false	non-CpG transition	non-CpG	10000	84	141	4596
missense_variant	ACA	C	T	0	30	true	false	non-CpG transition	non-CpG	10824	91	151	4596
missense_variant	ACA	C	T	0	30	true	false	non-CpG transition	non-CpG	15000	106	179	4596
missense_variant	ACA	C	T	0	30	true	false	non-CpG transition	non-CpG	15308	112	185	4596
missense_variant	ACA	C	T	0	30	true	false	non-CpG transition	non-CpG	17296	121	197	4596
missense_variant	ACA	C	T	0	30	true	false	non-CpG transition	non-CpG	20000	122	212	4596
missense_variant	ACA	C	T	0	30	true	false	non-CpG transition	non-CpG	25000	140	246	4596
missense_variant	ACA	C	T	0	30	true	false	non-CpG transition	non-CpG	30000	165	279	4596
missense_variant	ACA	C	T	0	30	true	false	non-CpG transition	non-CpG	35000	169	296	4596
missense_variant	ACA	C	T	0	30	true	false	non-CpG transition	non-CpG	40000	183	321	4596
missense_variant	ACA	C	T	0	30	true	false	non-CpG transition	non-CpG	45000	202	346	4596
missense_variant	ACA	C	T	0	30	true	false	non-CpG transition	non-CpG	50000	229	381	4596
missense_variant	ACA	C	T	0	30	true	false	non-CpG transition	non-CpG	55000	247	412	4596
missense_variant	ACA	C	T	0	30	true	false	non-CpG transition	non-CpG	56885	253	422	4596
missense_variant	ACA	C	T	0	30	true	false	non-CpG transition	non-CpG	60000	258	434	4596
missense_variant	ACA	C	T	0	30	true	false	non-CpG transition	non-CpG	65000	276	461	4596
missense_variant	ACA	C	T	0	30	true	false	non-CpG transition	non-CpG	70000	292	483	4596
missense_variant	ACA	C	T	0	30	true	false	non-CpG transition	non-CpG	75000	301	500	4596
missense_variant	ACA	C	T	0	30	true	false	non-CpG transition	non-CpG	80000	313	520	4596
missense_variant	ACA	C	T	0	30	true	false	non-CpG transition	non-CpG	85000	327	542	4596
missense_variant	ACA	C	T	0	30	true	false	non-CpG transition	non-CpG	90000	328	557	4596
missense_variant	ACA	C	T	0	30	true	false	non-CpG transition	non-CpG	95000	334	574	4596
missense_variant	ACA	C	T	0	30	true	false	non-CpG transition	non-CpG	100000	340	585	4596
missense_variant	ACA	C	T	0	30	true	false	non-CpG transition	non-CpG	110000	354	617	4596
missense_variant	ACA	C	T	0	30	true	false	non-CpG transition	non-CpG	120000	352	641	4596
missense_variant	ACA	C	T	0	30	true	false	non-CpG transition	non-CpG	125748	356	653	4596
missense_variant	ACA	C	T	0	31	true	false	non-CpG transition	non-CpG	10	1	2	4927
missense_variant	ACA	C	T	0	31	true	false	non-CpG transition	non-CpG	20	2	3	4927
missense_variant	ACA	C	T	0	31	true	false	non-CpG transition	non-CpG	50	1	3	4927
missense_variant	ACA	C	T	0	31	true	false	non-CpG transition	non-CpG	100	3	6	4927
missense_variant	ACA	C	T	0	31	true	false	non-CpG transition	non-CpG	200	3	8	4927
missense_variant	ACA	C	T	0	31	true	false	non-CpG transition	non-CpG	500	8	17	4927
missense_variant	ACA	C	T	0	31	true	false	non-CpG transition	non-CpG	1000	20	29	4927
missense_variant	ACA	C	T	0	31	true	false	non-CpG transition	non-CpG	2000	26	39	4927
missense_variant	ACA	C	T	0	31	true	false	non-CpG transition	non-CpG	3070	39	54	4927
missense_variant	ACA	C	T	0	31	true	false	non-CpG transition	non-CpG	5000	56	83	4927
missense_variant	ACA	C	T	0	31	true	false	non-CpG transition	non-CpG	5040	56	83	4927
missense_variant	ACA	C	T	0	31	true	false	non-CpG transition	non-CpG	8128	77	108	4927
missense_variant	ACA	C	T	0	31	true	false	non-CpG transition	non-CpG	9197	89	122	4927
missense_variant	ACA	C	T	0	31	true	false	non-CpG transition	non-CpG	10000	91	128	4927
missense_variant	ACA	C	T	0	31	true	false	non-CpG transition	non-CpG	10824	99	139	4927
missense_variant	ACA	C	T	0	31	true	false	non-CpG transition	non-CpG	15000	130	177	4927
missense_variant	ACA	C	T	0	31	true	false	non-CpG transition	non-CpG	15308	130	178	4927
missense_variant	ACA	C	T	0	31	true	false	non-CpG transition	non-CpG	17296	144	203	4927
missense_variant	ACA	C	T	0	31	true	false	non-CpG transition	non-CpG	20000	153	222	4927
missense_variant	ACA	C	T	0	31	true	false	non-CpG transition	non-CpG	25000	181	257	4927
missense_variant	ACA	C	T	0	31	true	false	non-CpG transition	non-CpG	30000	201	292	4927
missense_variant	ACA	C	T	0	31	true	false	non-CpG transition	non-CpG	35000	207	319	4927
missense_variant	ACA	C	T	0	31	true	false	non-CpG transition	non-CpG	40000	217	344	4927
missense_variant	ACA	C	T	0	31	true	false	non-CpG transition	non-CpG	45000	244	378	4927
missense_variant	ACA	C	T	0	31	true	false	non-CpG transition	non-CpG	50000	254	397	4927
missense_variant	ACA	C	T	0	31	true	false	non-CpG transition	non-CpG	55000	261	417	4927
missense_variant	ACA	C	T	0	31	true	false	non-CpG transition	non-CpG	56885	270	428	4927
missense_variant	ACA	C	T	0	31	true	false	non-CpG transition	non-CpG	60000	274	440	4927
missense_variant	ACA	C	T	0	31	true	false	non-CpG transition	non-CpG	65000	280	456	4927
missense_variant	ACA	C	T	0	31	true	false	non-CpG transition	non-CpG	70000	297	480	4927
missense_variant	ACA	C	T	0	31	true	false	non-CpG transition	non-CpG	75000	311	503	4927
missense_variant	ACA	C	T	0	31	true	false	non-CpG transition	non-CpG	80000	319	517	4927
missense_variant	ACA	C	T	0	31	true	false	non-CpG transition	non-CpG	85000	332	534	4927
missense_variant	ACA	C	T	0	31	true	false	non-CpG transition	non-CpG	90000	337	546	4927
missense_variant	ACA	C	T	0	31	true	false	non-CpG transition	non-CpG	95000	342	562	4927
missense_variant	ACA	C	T	0	31	true	false	non-CpG transition	non-CpG	100000	361	586	4927
missense_variant	ACA	C	T	0	31	true	false	non-CpG transition	non-CpG	110000	387	632	4927
missense_variant	ACA	C	T	0	31	true	false	non-CpG transition	non-CpG	120000	398	661	4927
missense_variant	ACA	C	T	0	31	true	false	non-CpG transition	non-CpG	125748	408	682	4927
missense_variant	ACA	C	T	0	32	true	false	non-CpG transition	non-CpG	10	0	4	5108
missense_variant	ACA	C	T	0	32	true	false	non-CpG transition	non-CpG	20	1	5	5108
missense_variant	ACA	C	T	0	32	true	false	non-CpG transition	non-CpG	50	3	8	5108
missense_variant	ACA	C	T	0	32	true	false	non-CpG transition	non-CpG	100	3	9	5108
missense_variant	ACA	C	T	0	32	true	false	non-CpG transition	non-CpG	200	4	11	5108
missense_variant	ACA	C	T	0	32	true	false	non-CpG transition	non-CpG	500	13	22	5108
missense_variant	ACA	C	T	0	32	true	false	non-CpG transition	non-CpG	1000	21	34	5108
missense_variant	ACA	C	T	0	32	true	false	non-CpG transition	non-CpG	2000	31	50	5108
missense_variant	ACA	C	T	0	32	true	false	non-CpG transition	non-CpG	3070	41	66	5108
missense_variant	ACA	C	T	0	32	true	false	non-CpG transition	non-CpG	5000	60	94	5108
missense_variant	ACA	C	T	0	32	true	false	non-CpG transition	non-CpG	5040	59	95	5108
missense_variant	ACA	C	T	0	32	true	false	non-CpG transition	non-CpG	8128	88	135	5108
missense_variant	ACA	C	T	0	32	true	false	non-CpG transition	non-CpG	9197	98	147	5108
missense_variant	ACA	C	T	0	32	true	false	non-CpG transition	non-CpG	10000	100	152	5108
missense_variant	ACA	C	T	0	32	true	false	non-CpG transition	non-CpG	10824	107	160	5108
missense_variant	ACA	C	T	0	32	true	false	non-CpG transition	non-CpG	15000	136	204	5108
missense_variant	ACA	C	T	0	32	true	false	non-CpG transition	non-CpG	15308	138	206	5108
missense_variant	ACA	C	T	0	32	true	false	non-CpG transition	non-CpG	17296	155	227	5108
missense_variant	ACA	C	T	0	32	true	false	non-CpG transition	non-CpG	20000	178	259	5108
missense_variant	ACA	C	T	0	32	true	false	non-CpG transition	non-CpG	25000	196	291	5108
missense_variant	ACA	C	T	0	32	true	false	non-CpG transition	non-CpG	30000	212	324	5108
missense_variant	ACA	C	T	0	32	true	false	non-CpG transition	non-CpG	35000	225	356	5108
missense_variant	ACA	C	T	0	32	true	false	non-CpG transition	non-CpG	40000	244	383	5108
missense_variant	ACA	C	T	0	32	true	false	non-CpG transition	non-CpG	45000	262	415	5108
missense_variant	ACA	C	T	0	32	true	false	non-CpG transition	non-CpG	50000	282	442	5108
missense_variant	ACA	C	T	0	32	true	false	non-CpG transition	non-CpG	55000	293	466	5108
missense_variant	ACA	C	T	0	32	true	false	non-CpG transition	non-CpG	56885	300	475	5108
missense_variant	ACA	C	T	0	32	true	false	non-CpG transition	non-CpG	60000	307	486	5108
missense_variant	ACA	C	T	0	32	true	false	non-CpG transition	non-CpG	65000	317	507	5108
missense_variant	ACA	C	T	0	32	true	false	non-CpG transition	non-CpG	70000	318	521	5108
missense_variant	ACA	C	T	0	32	true	false	non-CpG transition	non-CpG	75000	329	545	5108
missense_variant	ACA	C	T	0	32	true	false	non-CpG transition	non-CpG	80000	328	556	5108
missense_variant	ACA	C	T	0	32	true	false	non-CpG transition	non-CpG	85000	343	581	5108
missense_variant	ACA	C	T	0	32	true	false	non-CpG transition	non-CpG	90000	358	605	5108
missense_variant	ACA	C	T	0	32	true	false	non-CpG transition	non-CpG	95000	361	621	5108
missense_variant	ACA	C	T	0	32	true	false	non-CpG transition	non-CpG	100000	374	644	5108
missense_variant	ACA	C	T	0	32	true	false	non-CpG transition	non-CpG	110000	380	670	5108
missense_variant	ACA	C	T	0	32	true	false	non-CpG transition	non-CpG	120000	397	711	5108
missense_variant	ACA	C	T	0	32	true	false	non-CpG transition	non-CpG	125748	401	727	5108
missense_variant	ACA	C	T	0	33	true	false	non-CpG transition	non-CpG	10	0	1	5340
missense_variant	ACA	C	T	0	33	true	false	non-CpG transition	non-CpG	20	0	1	5340
missense_variant	ACA	C	T	0	33	true	false	non-CpG transition	non-CpG	50	1	3	5340
missense_variant	ACA	C	T	0	33	true	false	non-CpG transition	non-CpG	100	3	5	5340
missense_variant	ACA	C	T	0	33	true	false	non-CpG transition	non-CpG	200	7	9	5340
missense_variant	ACA	C	T	0	33	true	false	non-CpG transition	non-CpG	500	16	19	5340
missense_variant	ACA	C	T	0	33	true	false	non-CpG transition	non-CpG	1000	22	31	5340
missense_variant	ACA	C	T	0	33	true	false	non-CpG transition	non-CpG	2000	34	49	5340
missense_variant	ACA	C	T	0	33	true	false	non-CpG transition	non-CpG	3070	37	60	5340
missense_variant	ACA	C	T	0	33	true	false	non-CpG transition	non-CpG	5000	51	82	5340
missense_variant	ACA	C	T	0	33	true	false	non-CpG transition	non-CpG	5040	52	83	5340
missense_variant	ACA	C	T	0	33	true	false	non-CpG transition	non-CpG	8128	78	121	5340
missense_variant	ACA	C	T	0	33	true	false	non-CpG transition	non-CpG	9197	82	130	5340
missense_variant	ACA	C	T	0	33	true	false	non-CpG transition	non-CpG	10000	97	149	5340
missense_variant	ACA	C	T	0	33	true	false	non-CpG transition	non-CpG	10824	98	151	5340
missense_variant	ACA	C	T	0	33	true	false	non-CpG transition	non-CpG	15000	127	189	5340
missense_variant	ACA	C	T	0	33	true	false	non-CpG transition	non-CpG	15308	130	192	5340
missense_variant	ACA	C	T	0	33	true	false	non-CpG transition	non-CpG	17296	141	211	5340
missense_variant	ACA	C	T	0	33	true	false	non-CpG transition	non-CpG	20000	155	233	5340
missense_variant	ACA	C	T	0	33	true	false	non-CpG transition	non-CpG	25000	190	278	5340
missense_variant	ACA	C	T	0	33	true	false	non-CpG transition	non-CpG	30000	212	310	5340
missense_variant	ACA	C	T	0	33	true	false	non-CpG transition	non-CpG	35000	230	342	5340
missense_variant	ACA	C	T	0	33	true	false	non-CpG transition	non-CpG	40000	244	365	5340
missense_variant	ACA	C	T	0	33	true	false	non-CpG transition	non-CpG	45000	258	392	5340
missense_variant	ACA	C	T	0	33	true	false	non-CpG transition	non-CpG	50000	280	428	5340
missense_variant	ACA	C	T	0	33	true	false	non-CpG transition	non-CpG	55000	287	452	5340
missense_variant	ACA	C	T	0	33	true	false	non-CpG transition	non-CpG	56885	288	457	5340
missense_variant	ACA	C	T	0	33	true	false	non-CpG transition	non-CpG	60000	295	473	5340
missense_variant	ACA	C	T	0	33	true	false	non-CpG transition	non-CpG	65000	312	502	5340
missense_variant	ACA	C	T	0	33	true	false	non-CpG transition	non-CpG	70000	326	526	5340
missense_variant	ACA	C	T	0	33	true	false	non-CpG transition	non-CpG	75000	329	540	5340
missense_variant	ACA	C	T	0	33	true	false	non-CpG transition	non-CpG	80000	341	561	5340
missense_variant	ACA	C	T	0	33	true	false	non-CpG transition	non-CpG	85000	357	584	5340
missense_variant	ACA	C	T	0	33	true	false	non-CpG transition	non-CpG	90000	357	596	5340
missense_variant	ACA	C	T	0	33	true	false	non-CpG transition	non-CpG	95000	362	614	5340
missense_variant	ACA	C	T	0	33	true	false	non-CpG transition	non-CpG	100000	367	629	5340
missense_variant	ACA	C	T	0	33	true	false	non-CpG transition	non-CpG	110000	390	670	5340
missense_variant	ACA	C	T	0	33	true	false	non-CpG transition	non-CpG	120000	407	713	5340
missense_variant	ACA	C	T	0	33	true	false	non-CpG transition	non-CpG	125748	417	735	5340
missense_variant	ACA	C	T	0	34	true	false	non-CpG transition	non-CpG	10	1	4	5585
missense_variant	ACA	C	T	0	34	true	false	non-CpG transition	non-CpG	20	1	5	5585
missense_variant	ACA	C	T	0	34	true	false	non-CpG transition	non-CpG	50	2	6	5585
missense_variant	ACA	C	T	0	34	true	false	non-CpG transition	non-CpG	100	3	7	5585
missense_variant	ACA	C	T	0	34	true	false	non-CpG transition	non-CpG	200	6	10	5585
missense_variant	ACA	C	T	0	34	true	false	non-CpG transition	non-CpG	500	14	21	5585
missense_variant	ACA	C	T	0	34	true	false	non-CpG transition	non-CpG	1000	23	33	5585
missense_variant	ACA	C	T	0	34	true	false	non-CpG transition	non-CpG	2000	37	52	5585
missense_variant	ACA	C	T	0	34	true	false	non-CpG transition	non-CpG	3070	45	64	5585
missense_variant	ACA	C	T	0	34	true	false	non-CpG transition	non-CpG	5000	67	98	5585
missense_variant	ACA	C	T	0	34	true	false	non-CpG transition	non-CpG	5040	67	98	5585
missense_variant	ACA	C	T	0	34	true	false	non-CpG transition	non-CpG	8128	93	136	5585
missense_variant	ACA	C	T	0	34	true	false	non-CpG transition	non-CpG	9197	107	152	5585
missense_variant	ACA	C	T	0	34	true	false	non-CpG transition	non-CpG	10000	113	162	5585
missense_variant	ACA	C	T	0	34	true	false	non-CpG transition	non-CpG	10824	117	168	5585
missense_variant	ACA	C	T	0	34	true	false	non-CpG transition	non-CpG	15000	150	217	5585
missense_variant	ACA	C	T	0	34	true	false	non-CpG transition	non-CpG	15308	152	220	5585
missense_variant	ACA	C	T	0	34	true	false	non-CpG transition	non-CpG	17296	163	239	5585
missense_variant	ACA	C	T	0	34	true	false	non-CpG transition	non-CpG	20000	176	260	5585
missense_variant	ACA	C	T	0	34	true	false	non-CpG transition	non-CpG	25000	208	308	5585
missense_variant	ACA	C	T	0	34	true	false	non-CpG transition	non-CpG	30000	225	335	5585
missense_variant	ACA	C	T	0	34	true	false	non-CpG transition	non-CpG	35000	228	357	5585
missense_variant	ACA	C	T	0	34	true	false	non-CpG transition	non-CpG	40000	260	400	5585
missense_variant	ACA	C	T	0	34	true	false	non-CpG transition	non-CpG	45000	279	431	5585
missense_variant	ACA	C	T	0	34	true	false	non-CpG transition	non-CpG	50000	302	466	5585
missense_variant	ACA	C	T	0	34	true	false	non-CpG transition	non-CpG	55000	318	500	5585
missense_variant	ACA	C	T	0	34	true	false	non-CpG transition	non-CpG	56885	320	509	5585
missense_variant	ACA	C	T	0	34	true	false	non-CpG transition	non-CpG	60000	327	525	5585
missense_variant	ACA	C	T	0	34	true	false	non-CpG transition	non-CpG	65000	336	554	5585
missense_variant	ACA	C	T	0	34	true	false	non-CpG transition	non-CpG	70000	355	587	5585
missense_variant	ACA	C	T	0	34	true	false	non-CpG transition	non-CpG	75000	363	608	5585
missense_variant	ACA	C	T	0	34	true	false	non-CpG transition	non-CpG	80000	370	628	5585
missense_variant	ACA	C	T	0	34	true	false	non-CpG transition	non-CpG	85000	385	652	5585
missense_variant	ACA	C	T	0	34	true	false	non-CpG transition	non-CpG	90000	396	677	5585
missense_variant	ACA	C	T	0	34	true	false	non-CpG transition	non-CpG	95000	405	696	5585
missense_variant	ACA	C	T	0	34	true	false	non-CpG transition	non-CpG	100000	421	719	5585
missense_variant	ACA	C	T	0	34	true	false	non-CpG transition	non-CpG	110000	436	764	5585
missense_variant	ACA	C	T	0	34	true	false	non-CpG transition	non-CpG	120000	460	810	5585
missense_variant	ACA	C	T	0	34	true	false	non-CpG transition	non-CpG	125748	473	834	5585
missense_variant	ACA	C	T	0	35	true	false	non-CpG transition	non-CpG	10	4	7	5800
missense_variant	ACA	C	T	0	35	true	false	non-CpG transition	non-CpG	20	5	8	5800
missense_variant	ACA	C	T	0	35	true	false	non-CpG transition	non-CpG	50	4	10	5800
missense_variant	ACA	C	T	0	35	true	false	non-CpG transition	non-CpG	100	2	11	5800
missense_variant	ACA	C	T	0	35	true	false	non-CpG transition	non-CpG	200	5	14	5800
missense_variant	ACA	C	T	0	35	true	false	non-CpG transition	non-CpG	500	22	36	5800
missense_variant	ACA	C	T	0	35	true	false	non-CpG transition	non-CpG	1000	35	53	5800
missense_variant	ACA	C	T	0	35	true	false	non-CpG transition	non-CpG	2000	48	71	5800
missense_variant	ACA	C	T	0	35	true	false	non-CpG transition	non-CpG	3070	69	97	5800
missense_variant	ACA	C	T	0	35	true	false	non-CpG transition	non-CpG	5000	100	136	5800
missense_variant	ACA	C	T	0	35	true	false	non-CpG transition	non-CpG	5040	101	137	5800
missense_variant	ACA	C	T	0	35	true	false	non-CpG transition	non-CpG	8128	133	185	5800
missense_variant	ACA	C	T	0	35	true	false	non-CpG transition	non-CpG	9197	137	199	5800
missense_variant	ACA	C	T	0	35	true	false	non-CpG transition	non-CpG	10000	142	212	5800
missense_variant	ACA	C	T	0	35	true	false	non-CpG transition	non-CpG	10824	146	220	5800
missense_variant	ACA	C	T	0	35	true	false	non-CpG transition	non-CpG	15000	172	263	5800
missense_variant	ACA	C	T	0	35	true	false	non-CpG transition	non-CpG	15308	173	265	5800
missense_variant	ACA	C	T	0	35	true	false	non-CpG transition	non-CpG	17296	180	287	5800
missense_variant	ACA	C	T	0	35	true	false	non-CpG transition	non-CpG	20000	196	309	5800
missense_variant	ACA	C	T	0	35	true	false	non-CpG transition	non-CpG	25000	224	352	5800
missense_variant	ACA	C	T	0	35	true	false	non-CpG transition	non-CpG	30000	250	397	5800
missense_variant	ACA	C	T	0	35	true	false	non-CpG transition	non-CpG	35000	272	434	5800
missense_variant	ACA	C	T	0	35	true	false	non-CpG transition	non-CpG	40000	305	481	5800
missense_variant	ACA	C	T	0	35	true	false	non-CpG transition	non-CpG	45000	318	512	5800
missense_variant	ACA	C	T	0	35	true	false	non-CpG transition	non-CpG	50000	336	546	5800
missense_variant	ACA	C	T	0	35	true	false	non-CpG transition	non-CpG	55000	355	578	5800
missense_variant	ACA	C	T	0	35	true	false	non-CpG transition	non-CpG	56885	356	585	5800
missense_variant	ACA	C	T	0	35	true	false	non-CpG transition	non-CpG	60000	367	605	5800
missense_variant	ACA	C	T	0	35	true	false	non-CpG transition	non-CpG	65000	374	634	5800
missense_variant	ACA	C	T	0	35	true	false	non-CpG transition	non-CpG	70000	396	666	5800
missense_variant	ACA	C	T	0	35	true	false	non-CpG transition	non-CpG	75000	395	687	5800
missense_variant	ACA	C	T	0	35	true	false	non-CpG transition	non-CpG	80000	399	707	5800
missense_variant	ACA	C	T	0	35	true	false	non-CpG transition	non-CpG	85000	410	728	5800
missense_variant	ACA	C	T	0	35	true	false	non-CpG transition	non-CpG	90000	428	759	5800
missense_variant	ACA	C	T	0	35	true	false	non-CpG transition	non-CpG	95000	433	778	5800
missense_variant	ACA	C	T	0	35	true	false	non-CpG transition	non-CpG	100000	452	806	5800
missense_variant	ACA	C	T	0	35	true	false	non-CpG transition	non-CpG	110000	480	857	5800
missense_variant	ACA	C	T	0	35	true	false	non-CpG transition	non-CpG	120000	496	899	5800
missense_variant	ACA	C	T	0	35	true	false	non-CpG transition	non-CpG	125748	501	915	5800
missense_variant	ACA	C	T	0	36	true	false	non-CpG transition	non-CpG	10	3	8	6041
missense_variant	ACA	C	T	0	36	true	false	non-CpG transition	non-CpG	20	2	8	6041
missense_variant	ACA	C	T	0	36	true	false	non-CpG transition	non-CpG	50	5	11	6041
missense_variant	ACA	C	T	0	36	true	false	non-CpG transition	non-CpG	100	7	14	6041
missense_variant	ACA	C	T	0	36	true	false	non-CpG transition	non-CpG	200	9	19	6041
missense_variant	ACA	C	T	0	36	true	false	non-CpG transition	non-CpG	500	12	29	6041
missense_variant	ACA	C	T	0	36	true	false	non-CpG transition	non-CpG	1000	30	50	6041
missense_variant	ACA	C	T	0	36	true	false	non-CpG transition	non-CpG	2000	47	75	6041
missense_variant	ACA	C	T	0	36	true	false	non-CpG transition	non-CpG	3070	66	100	6041
missense_variant	ACA	C	T	0	36	true	false	non-CpG transition	non-CpG	5000	81	128	6041
missense_variant	ACA	C	T	0	36	true	false	non-CpG transition	non-CpG	5040	82	129	6041
missense_variant	ACA	C	T	0	36	true	false	non-CpG transition	non-CpG	8128	106	176	6041
missense_variant	ACA	C	T	0	36	true	false	non-CpG transition	non-CpG	9197	108	189	6041
missense_variant	ACA	C	T	0	36	true	false	non-CpG transition	non-CpG	10000	115	197	6041
missense_variant	ACA	C	T	0	36	true	false	non-CpG transition	non-CpG	10824	119	206	6041
missense_variant	ACA	C	T	0	36	true	false	non-CpG transition	non-CpG	15000	153	254	6041
missense_variant	ACA	C	T	0	36	true	false	non-CpG transition	non-CpG	15308	157	258	6041
missense_variant	ACA	C	T	0	36	true	false	non-CpG transition	non-CpG	17296	175	281	6041
missense_variant	ACA	C	T	0	36	true	false	non-CpG transition	non-CpG	20000	193	307	6041
missense_variant	ACA	C	T	0	36	true	false	non-CpG transition	non-CpG	25000	211	344	6041
missense_variant	ACA	C	T	0	36	true	false	non-CpG transition	non-CpG	30000	233	377	6041
missense_variant	ACA	C	T	0	36	true	false	non-CpG transition	non-CpG	35000	257	415	6041
missense_variant	ACA	C	T	0	36	true	false	non-CpG transition	non-CpG	40000	272	453	6041
missense_variant	ACA	C	T	0	36	true	false	non-CpG transition	non-CpG	45000	296	490	6041
missense_variant	ACA	C	T	0	36	true	false	non-CpG transition	non-CpG	50000	313	522	6041
missense_variant	ACA	C	T	0	36	true	false	non-CpG transition	non-CpG	55000	332	552	6041
missense_variant	ACA	C	T	0	36	true	false	non-CpG transition	non-CpG	56885	343	565	6041
missense_variant	ACA	C	T	0	36	true	false	non-CpG transition	non-CpG	60000	350	580	6041
missense_variant	ACA	C	T	0	36	true	false	non-CpG transition	non-CpG	65000	364	606	6041
missense_variant	ACA	C	T	0	36	true	false	non-CpG transition	non-CpG	70000	397	651	6041
missense_variant	ACA	C	T	0	36	true	false	non-CpG transition	non-CpG	75000	418	684	6041
missense_variant	ACA	C	T	0	36	true	false	non-CpG transition	non-CpG	80000	429	710	6041
missense_variant	ACA	C	T	0	36	true	false	non-CpG transition	non-CpG	85000	439	737	6041
missense_variant	ACA	C	T	0	36	true	false	non-CpG transition	non-CpG	90000	439	755	6041
missense_variant	ACA	C	T	0	36	true	false	non-CpG transition	non-CpG	95000	439	770	6041
missense_variant	ACA	C	T	0	36	true	false	non-CpG transition	non-CpG	100000	441	784	6041
missense_variant	ACA	C	T	0	36	true	false	non-CpG transition	non-CpG	110000	471	838	6041
missense_variant	ACA	C	T	0	36	true	false	non-CpG transition	non-CpG	120000	502	891	6041
missense_variant	ACA	C	T	0	36	true	false	non-CpG transition	non-CpG	125748	513	916	6041
missense_variant	ACA	C	T	0	37	true	false	non-CpG transition	non-CpG	10	0	2	6343
missense_variant	ACA	C	T	0	37	true	false	non-CpG transition	non-CpG	20	0	2	6343
missense_variant	ACA	C	T	0	37	true	false	non-CpG transition	non-CpG	50	0	2	6343
missense_variant	ACA	C	T	0	37	true	false	non-CpG transition	non-CpG	100	4	6	6343
missense_variant	ACA	C	T	0	37	true	false	non-CpG transition	non-CpG	200	11	14	6343
missense_variant	ACA	C	T	0	37	true	false	non-CpG transition	non-CpG	500	13	20	6343
missense_variant	ACA	C	T	0	37	true	false	non-CpG transition	non-CpG	1000	14	25	6343
missense_variant	ACA	C	T	0	37	true	false	non-CpG transition	non-CpG	2000	31	51	6343
missense_variant	ACA	C	T	0	37	true	false	non-CpG transition	non-CpG	3070	50	73	6343
missense_variant	ACA	C	T	0	37	true	false	non-CpG transition	non-CpG	5000	81	110	6343
missense_variant	ACA	C	T	0	37	true	false	non-CpG transition	non-CpG	5040	81	110	6343
missense_variant	ACA	C	T	0	37	true	false	non-CpG transition	non-CpG	8128	109	157	6343
missense_variant	ACA	C	T	0	37	true	false	non-CpG transition	non-CpG	9197	113	167	6343
missense_variant	ACA	C	T	0	37	true	false	non-CpG transition	non-CpG	10000	117	174	6343
missense_variant	ACA	C	T	0	37	true	false	non-CpG transition	non-CpG	10824	122	183	6343
missense_variant	ACA	C	T	0	37	true	false	non-CpG transition	non-CpG	15000	160	237	6343
missense_variant	ACA	C	T	0	37	true	false	non-CpG transition	non-CpG	15308	163	241	6343
missense_variant	ACA	C	T	0	37	true	false	non-CpG transition	non-CpG	17296	180	263	6343
missense_variant	ACA	C	T	0	37	true	false	non-CpG transition	non-CpG	20000	203	301	6343
missense_variant	ACA	C	T	0	37	true	false	non-CpG transition	non-CpG	25000	233	350	6343
missense_variant	ACA	C	T	0	37	true	false	non-CpG transition	non-CpG	30000	250	386	6343
missense_variant	ACA	C	T	0	37	true	false	non-CpG transition	non-CpG	35000	278	432	6343
missense_variant	ACA	C	T	0	37	true	false	non-CpG transition	non-CpG	40000	302	470	6343
missense_variant	ACA	C	T	0	37	true	false	non-CpG transition	non-CpG	45000	341	521	6343
missense_variant	ACA	C	T	0	37	true	false	non-CpG transition	non-CpG	50000	350	550	6343
missense_variant	ACA	C	T	0	37	true	false	non-CpG transition	non-CpG	55000	362	584	6343
missense_variant	ACA	C	T	0	37	true	false	non-CpG transition	non-CpG	56885	376	602	6343
missense_variant	ACA	C	T	0	37	true	false	non-CpG transition	non-CpG	60000	399	631	6343
missense_variant	ACA	C	T	0	37	true	false	non-CpG transition	non-CpG	65000	411	662	6343
missense_variant	ACA	C	T	0	37	true	false	non-CpG transition	non-CpG	70000	419	681	6343
missense_variant	ACA	C	T	0	37	true	false	non-CpG transition	non-CpG	75000	439	713	6343
missense_variant	ACA	C	T	0	37	true	false	non-CpG transition	non-CpG	80000	464	747	6343
missense_variant	ACA	C	T	0	37	true	false	non-CpG transition	non-CpG	85000	479	773	6343
missense_variant	ACA	C	T	0	37	true	false	non-CpG transition	non-CpG	90000	501	804	6343
missense_variant	ACA	C	T	0	37	true	false	non-CpG transition	non-CpG	95000	517	838	6343
missense_variant	ACA	C	T	0	37	true	false	non-CpG transition	non-CpG	100000	533	869	6343
missense_variant	ACA	C	T	0	37	true	false	non-CpG transition	non-CpG	110000	561	924	6343
missense_variant	ACA	C	T	0	37	true	false	non-CpG transition	non-CpG	120000	571	964	6343
missense_variant	ACA	C	T	0	37	true	false	non-CpG transition	non-CpG	125748	582	993	6343
missense_variant	ACA	C	T	0	38	true	false	non-CpG transition	non-CpG	10	0	0	6425
missense_variant	ACA	C	T	0	38	true	false	non-CpG transition	non-CpG	20	1	1	6425
missense_variant	ACA	C	T	0	38	true	false	non-CpG transition	non-CpG	50	3	3	6425
missense_variant	ACA	C	T	0	38	true	false	non-CpG transition	non-CpG	100	2	4	6425
missense_variant	ACA	C	T	0	38	true	false	non-CpG transition	non-CpG	200	8	11	6425
missense_variant	ACA	C	T	0	38	true	false	non-CpG transition	non-CpG	500	16	21	6425
missense_variant	ACA	C	T	0	38	true	false	non-CpG transition	non-CpG	1000	24	36	6425
missense_variant	ACA	C	T	0	38	true	false	non-CpG transition	non-CpG	2000	40	59	6425
missense_variant	ACA	C	T	0	38	true	false	non-CpG transition	non-CpG	3070	61	86	6425
missense_variant	ACA	C	T	0	38	true	false	non-CpG transition	non-CpG	5000	76	110	6425
missense_variant	ACA	C	T	0	38	true	false	non-CpG transition	non-CpG	5040	76	111	6425
missense_variant	ACA	C	T	0	38	true	false	non-CpG transition	non-CpG	8128	109	156	6425
missense_variant	ACA	C	T	0	38	true	false	non-CpG transition	non-CpG	9197	120	176	6425
missense_variant	ACA	C	T	0	38	true	false	non-CpG transition	non-CpG	10000	124	185	6425
missense_variant	ACA	C	T	0	38	true	false	non-CpG transition	non-CpG	10824	128	194	6425
missense_variant	ACA	C	T	0	38	true	false	non-CpG transition	non-CpG	15000	162	248	6425
missense_variant	ACA	C	T	0	38	true	false	non-CpG transition	non-CpG	15308	164	251	6425
missense_variant	ACA	C	T	0	38	true	false	non-CpG transition	non-CpG	17296	185	281	6425
missense_variant	ACA	C	T	0	38	true	false	non-CpG transition	non-CpG	20000	205	309	6425
missense_variant	ACA	C	T	0	38	true	false	non-CpG transition	non-CpG	25000	231	358	6425
missense_variant	ACA	C	T	0	38	true	false	non-CpG transition	non-CpG	30000	262	405	6425
missense_variant	ACA	C	T	0	38	true	false	non-CpG transition	non-CpG	35000	283	442	6425
missense_variant	ACA	C	T	0	38	true	false	non-CpG transition	non-CpG	40000	306	483	6425
missense_variant	ACA	C	T	0	38	true	false	non-CpG transition	non-CpG	45000	326	520	6425
missense_variant	ACA	C	T	0	38	true	false	non-CpG transition	non-CpG	50000	356	565	6425
missense_variant	ACA	C	T	0	38	true	false	non-CpG transition	non-CpG	55000	371	597	6425
missense_variant	ACA	C	T	0	38	true	false	non-CpG transition	non-CpG	56885	379	608	6425
missense_variant	ACA	C	T	0	38	true	false	non-CpG transition	non-CpG	60000	396	637	6425
missense_variant	ACA	C	T	0	38	true	false	non-CpG transition	non-CpG	65000	416	671	6425
missense_variant	ACA	C	T	0	38	true	false	non-CpG transition	non-CpG	70000	441	705	6425
missense_variant	ACA	C	T	0	38	true	false	non-CpG transition	non-CpG	75000	459	736	6425
missense_variant	ACA	C	T	0	38	true	false	non-CpG transition	non-CpG	80000	475	771	6425
missense_variant	ACA	C	T	0	38	true	false	non-CpG transition	non-CpG	85000	497	803	6425
missense_variant	ACA	C	T	0	38	true	false	non-CpG transition	non-CpG	90000	504	826	6425
missense_variant	ACA	C	T	0	38	true	false	non-CpG transition	non-CpG	95000	520	854	6425
missense_variant	ACA	C	T	0	38	true	false	non-CpG transition	non-CpG	100000	533	881	6425
missense_variant	ACA	C	T	0	38	true	false	non-CpG transition	non-CpG	110000	559	932	6425
missense_variant	ACA	C	T	0	38	true	false	non-CpG transition	non-CpG	120000	579	984	6425
missense_variant	ACA	C	T	0	38	true	false	non-CpG transition	non-CpG	125748	592	1018	6425
missense_variant	ACA	C	T	0	39	true	false	non-CpG transition	non-CpG	10	1	5	6707
missense_variant	ACA	C	T	0	39	true	false	non-CpG transition	non-CpG	20	1	6	6707
missense_variant	ACA	C	T	0	39	true	false	non-CpG transition	non-CpG	50	6	11	6707
missense_variant	ACA	C	T	0	39	true	false	non-CpG transition	non-CpG	100	7	12	6707
missense_variant	ACA	C	T	0	39	true	false	non-CpG transition	non-CpG	200	13	21	6707
missense_variant	ACA	C	T	0	39	true	false	non-CpG transition	non-CpG	500	15	31	6707
missense_variant	ACA	C	T	0	39	true	false	non-CpG transition	non-CpG	1000	23	45	6707
missense_variant	ACA	C	T	0	39	true	false	non-CpG transition	non-CpG	2000	47	76	6707
missense_variant	ACA	C	T	0	39	true	false	non-CpG transition	non-CpG	3070	61	97	6707
missense_variant	ACA	C	T	0	39	true	false	non-CpG transition	non-CpG	5000	88	136	6707
missense_variant	ACA	C	T	0	39	true	false	non-CpG transition	non-CpG	5040	89	137	6707
missense_variant	ACA	C	T	0	39	true	false	non-CpG transition	non-CpG	8128	120	184	6707
missense_variant	ACA	C	T	0	39	true	false	non-CpG transition	non-CpG	9197	133	200	6707
missense_variant	ACA	C	T	0	39	true	false	non-CpG transition	non-CpG	10000	137	209	6707
missense_variant	ACA	C	T	0	39	true	false	non-CpG transition	non-CpG	10824	145	218	6707
missense_variant	ACA	C	T	0	39	true	false	non-CpG transition	non-CpG	15000	177	270	6707
missense_variant	ACA	C	T	0	39	true	false	non-CpG transition	non-CpG	15308	184	277	6707
missense_variant	ACA	C	T	0	39	true	false	non-CpG transition	non-CpG	17296	193	297	6707
missense_variant	ACA	C	T	0	39	true	false	non-CpG transition	non-CpG	20000	219	332	6707
missense_variant	ACA	C	T	0	39	true	false	non-CpG transition	non-CpG	25000	233	379	6707
missense_variant	ACA	C	T	0	39	true	false	non-CpG transition	non-CpG	30000	251	422	6707
missense_variant	ACA	C	T	0	39	true	false	non-CpG transition	non-CpG	35000	285	470	6707
missense_variant	ACA	C	T	0	39	true	false	non-CpG transition	non-CpG	40000	311	517	6707
missense_variant	ACA	C	T	0	39	true	false	non-CpG transition	non-CpG	45000	333	556	6707
missense_variant	ACA	C	T	0	39	true	false	non-CpG transition	non-CpG	50000	349	590	6707
missense_variant	ACA	C	T	0	39	true	false	non-CpG transition	non-CpG	55000	358	610	6707
missense_variant	ACA	C	T	0	39	true	false	non-CpG transition	non-CpG	56885	367	622	6707
missense_variant	ACA	C	T	0	39	true	false	non-CpG transition	non-CpG	60000	390	654	6707
missense_variant	ACA	C	T	0	39	true	false	non-CpG transition	non-CpG	65000	412	689	6707
missense_variant	ACA	C	T	0	39	true	false	non-CpG transition	non-CpG	70000	438	736	6707
missense_variant	ACA	C	T	0	39	true	false	non-CpG transition	non-CpG	75000	463	773	6707
missense_variant	ACA	C	T	0	39	true	false	non-CpG transition	non-CpG	80000	472	795	6707
missense_variant	ACA	C	T	0	39	true	false	non-CpG transition	non-CpG	85000	493	826	6707
missense_variant	ACA	C	T	0	39	true	false	non-CpG transition	non-CpG	90000	507	852	6707
missense_variant	ACA	C	T	0	39	true	false	non-CpG transition	non-CpG	95000	524	881	6707
missense_variant	ACA	C	T	0	39	true	false	non-CpG transition	non-CpG	100000	534	910	6707
missense_variant	ACA	C	T	0	39	true	false	non-CpG transition	non-CpG	110000	552	956	6707
missense_variant	ACA	C	T	0	39	true	false	non-CpG transition	non-CpG	120000	572	1002	6707
missense_variant	ACA	C	T	0	39	true	false	non-CpG transition	non-CpG	125748	586	1032	6707
missense_variant	ACA	C	T	0	40	true	false	non-CpG transition	non-CpG	10	1	4	6818
missense_variant	ACA	C	T	0	40	true	false	non-CpG transition	non-CpG	20	1	5	6818
missense_variant	ACA	C	T	0	40	true	false	non-CpG transition	non-CpG	50	4	8	6818
missense_variant	ACA	C	T	0	40	true	false	non-CpG transition	non-CpG	100	10	15	6818
missense_variant	ACA	C	T	0	40	true	false	non-CpG transition	non-CpG	200	11	19	6818
missense_variant	ACA	C	T	0	40	true	false	non-CpG transition	non-CpG	500	27	36	6818
missense_variant	ACA	C	T	0	40	true	false	non-CpG transition	non-CpG	1000	44	59	6818
missense_variant	ACA	C	T	0	40	true	false	non-CpG transition	non-CpG	2000	51	78	6818
missense_variant	ACA	C	T	0	40	true	false	non-CpG transition	non-CpG	3070	68	104	6818
missense_variant	ACA	C	T	0	40	true	false	non-CpG transition	non-CpG	5000	94	142	6818
missense_variant	ACA	C	T	0	40	true	false	non-CpG transition	non-CpG	5040	95	143	6818
missense_variant	ACA	C	T	0	40	true	false	non-CpG transition	non-CpG	8128	124	189	6818
missense_variant	ACA	C	T	0	40	true	false	non-CpG transition	non-CpG	9197	142	209	6818
missense_variant	ACA	C	T	0	40	true	false	non-CpG transition	non-CpG	10000	149	219	6818
missense_variant	ACA	C	T	0	40	true	false	non-CpG transition	non-CpG	10824	157	232	6818
missense_variant	ACA	C	T	0	40	true	false	non-CpG transition	non-CpG	15000	189	281	6818
missense_variant	ACA	C	T	0	40	true	false	non-CpG transition	non-CpG	15308	192	286	6818
missense_variant	ACA	C	T	0	40	true	false	non-CpG transition	non-CpG	17296	209	314	6818
missense_variant	ACA	C	T	0	40	true	false	non-CpG transition	non-CpG	20000	222	341	6818
missense_variant	ACA	C	T	0	40	true	false	non-CpG transition	non-CpG	25000	247	384	6818
missense_variant	ACA	C	T	0	40	true	false	non-CpG transition	non-CpG	30000	269	424	6818
missense_variant	ACA	C	T	0	40	true	false	non-CpG transition	non-CpG	35000	281	458	6818
missense_variant	ACA	C	T	0	40	true	false	non-CpG transition	non-CpG	40000	306	498	6818
missense_variant	ACA	C	T	0	40	true	false	non-CpG transition	non-CpG	45000	322	533	6818
missense_variant	ACA	C	T	0	40	true	false	non-CpG transition	non-CpG	50000	349	576	6818
missense_variant	ACA	C	T	0	40	true	false	non-CpG transition	non-CpG	55000	369	613	6818
missense_variant	ACA	C	T	0	40	true	false	non-CpG transition	non-CpG	56885	372	620	6818
missense_variant	ACA	C	T	0	40	true	false	non-CpG transition	non-CpG	60000	393	650	6818
missense_variant	ACA	C	T	0	40	true	false	non-CpG transition	non-CpG	65000	425	695	6818
missense_variant	ACA	C	T	0	40	true	false	non-CpG transition	non-CpG	70000	459	737	6818
missense_variant	ACA	C	T	0	40	true	false	non-CpG transition	non-CpG	75000	472	769	6818
missense_variant	ACA	C	T	0	40	true	false	non-CpG transition	non-CpG	80000	492	804	6818
missense_variant	ACA	C	T	0	40	true	false	non-CpG transition	non-CpG	85000	502	829	6818
missense_variant	ACA	C	T	0	40	true	false	non-CpG transition	non-CpG	90000	527	864	6818
missense_variant	ACA	C	T	0	40	true	false	non-CpG transition	non-CpG	95000	539	894	6818
missense_variant	ACA	C	T	0	40	true	false	non-CpG transition	non-CpG	100000	547	919	6818
missense_variant	ACA	C	T	0	40	true	false	non-CpG transition	non-CpG	110000	588	989	6818
missense_variant	ACA	C	T	0	40	true	false	non-CpG transition	non-CpG	120000	611	1044	6818
missense_variant	ACA	C	T	0	40	true	false	non-CpG transition	non-CpG	125748	620	1067	6818
missense_variant	ACA	C	T	0	41	true	false	non-CpG transition	non-CpG	10	4	6	7102
missense_variant	ACA	C	T	0	41	true	false	non-CpG transition	non-CpG	20	6	8	7102
missense_variant	ACA	C	T	0	41	true	false	non-CpG transition	non-CpG	50	6	10	7102
missense_variant	ACA	C	T	0	41	true	false	non-CpG transition	non-CpG	100	13	18	7102
missense_variant	ACA	C	T	0	41	true	false	non-CpG transition	non-CpG	200	16	24	7102
missense_variant	ACA	C	T	0	41	true	false	non-CpG transition	non-CpG	500	23	40	7102
missense_variant	ACA	C	T	0	41	true	false	non-CpG transition	non-CpG	1000	28	52	7102
missense_variant	ACA	C	T	0	41	true	false	non-CpG transition	non-CpG	2000	48	81	7102
missense_variant	ACA	C	T	0	41	true	false	non-CpG transition	non-CpG	3070	74	110	7102
missense_variant	ACA	C	T	0	41	true	false	non-CpG transition	non-CpG	5000	93	144	7102
missense_variant	ACA	C	T	0	41	true	false	non-CpG transition	non-CpG	5040	96	147	7102
missense_variant	ACA	C	T	0	41	true	false	non-CpG transition	non-CpG	8128	134	202	7102
missense_variant	ACA	C	T	0	41	true	false	non-CpG transition	non-CpG	9197	157	231	7102
missense_variant	ACA	C	T	0	41	true	false	non-CpG transition	non-CpG	10000	168	247	7102
missense_variant	ACA	C	T	0	41	true	false	non-CpG transition	non-CpG	10824	176	260	7102
missense_variant	ACA	C	T	0	41	true	false	non-CpG transition	non-CpG	15000	220	321	7102
missense_variant	ACA	C	T	0	41	true	false	non-CpG transition	non-CpG	15308	223	324	7102
missense_variant	ACA	C	T	0	41	true	false	non-CpG transition	non-CpG	17296	243	349	7102
missense_variant	ACA	C	T	0	41	true	false	non-CpG transition	non-CpG	20000	267	389	7102
missense_variant	ACA	C	T	0	41	true	false	non-CpG transition	non-CpG	25000	298	452	7102
missense_variant	ACA	C	T	0	41	true	false	non-CpG transition	non-CpG	30000	337	515	7102
missense_variant	ACA	C	T	0	41	true	false	non-CpG transition	non-CpG	35000	354	557	7102
missense_variant	ACA	C	T	0	41	true	false	non-CpG transition	non-CpG	40000	388	611	7102
missense_variant	ACA	C	T	0	41	true	false	non-CpG transition	non-CpG	45000	419	662	7102
missense_variant	ACA	C	T	0	41	true	false	non-CpG transition	non-CpG	50000	438	704	7102
missense_variant	ACA	C	T	0	41	true	false	non-CpG transition	non-CpG	55000	463	745	7102
missense_variant	ACA	C	T	0	41	true	false	non-CpG transition	non-CpG	56885	473	760	7102
missense_variant	ACA	C	T	0	41	true	false	non-CpG transition	non-CpG	60000	481	785	7102
missense_variant	ACA	C	T	0	41	true	false	non-CpG transition	non-CpG	65000	493	817	7102
missense_variant	ACA	C	T	0	41	true	false	non-CpG transition	non-CpG	70000	513	854	7102
missense_variant	ACA	C	T	0	41	true	false	non-CpG transition	non-CpG	75000	529	883	7102
missense_variant	ACA	C	T	0	41	true	false	non-CpG transition	non-CpG	80000	544	914	7102
missense_variant	ACA	C	T	0	41	true	false	non-CpG transition	non-CpG	85000	554	943	7102
missense_variant	ACA	C	T	0	41	true	false	non-CpG transition	non-CpG	90000	575	982	7102
missense_variant	ACA	C	T	0	41	true	false	non-CpG transition	non-CpG	95000	595	1013	7102
missense_variant	ACA	C	T	0	41	true	false	non-CpG transition	non-CpG	100000	607	1044	7102
missense_variant	ACA	C	T	0	41	true	false	non-CpG transition	non-CpG	110000	631	1105	7102
missense_variant	ACA	C	T	0	41	true	false	non-CpG transition	non-CpG	120000	651	1149	7102
missense_variant	ACA	C	T	0	41	true	false	non-CpG transition	non-CpG	125748	672	1185	7102
missense_variant	ACA	C	T	0	42	true	false	non-CpG transition	non-CpG	10	1	2	7052
missense_variant	ACA	C	T	0	42	true	false	non-CpG transition	non-CpG	20	0	2	7052
missense_variant	ACA	C	T	0	42	true	false	non-CpG transition	non-CpG	50	3	5	7052
missense_variant	ACA	C	T	0	42	true	false	non-CpG transition	non-CpG	100	4	6	7052
missense_variant	ACA	C	T	0	42	true	false	non-CpG transition	non-CpG	200	8	12	7052
missense_variant	ACA	C	T	0	42	true	false	non-CpG transition	non-CpG	500	20	29	7052
missense_variant	ACA	C	T	0	42	true	false	non-CpG transition	non-CpG	1000	36	53	7052
missense_variant	ACA	C	T	0	42	true	false	non-CpG transition	non-CpG	2000	55	81	7052
missense_variant	ACA	C	T	0	42	true	false	non-CpG transition	non-CpG	3070	70	103	7052
missense_variant	ACA	C	T	0	42	true	false	non-CpG transition	non-CpG	5000	101	147	7052
missense_variant	ACA	C	T	0	42	true	false	non-CpG transition	non-CpG	5040	101	147	7052
missense_variant	ACA	C	T	0	42	true	false	non-CpG transition	non-CpG	8128	140	199	7052
missense_variant	ACA	C	T	0	42	true	false	non-CpG transition	non-CpG	9197	150	213	7052
missense_variant	ACA	C	T	0	42	true	false	non-CpG transition	non-CpG	10000	154	225	7052
missense_variant	ACA	C	T	0	42	true	false	non-CpG transition	non-CpG	10824	160	235	7052
missense_variant	ACA	C	T	0	42	true	false	non-CpG transition	non-CpG	15000	206	304	7052
missense_variant	ACA	C	T	0	42	true	false	non-CpG transition	non-CpG	15308	211	310	7052
missense_variant	ACA	C	T	0	42	true	false	non-CpG transition	non-CpG	17296	226	335	7052
missense_variant	ACA	C	T	0	42	true	false	non-CpG transition	non-CpG	20000	249	370	7052
missense_variant	ACA	C	T	0	42	true	false	non-CpG transition	non-CpG	25000	271	413	7052
missense_variant	ACA	C	T	0	42	true	false	non-CpG transition	non-CpG	30000	314	469	7052
missense_variant	ACA	C	T	0	42	true	false	non-CpG transition	non-CpG	35000	333	506	7052
missense_variant	ACA	C	T	0	42	true	false	non-CpG transition	non-CpG	40000	362	556	7052
missense_variant	ACA	C	T	0	42	true	false	non-CpG transition	non-CpG	45000	384	601	7052
missense_variant	ACA	C	T	0	42	true	false	non-CpG transition	non-CpG	50000	395	637	7052
missense_variant	ACA	C	T	0	42	true	false	non-CpG transition	non-CpG	55000	408	665	7052
missense_variant	ACA	C	T	0	42	true	false	non-CpG transition	non-CpG	56885	410	675	7052
missense_variant	ACA	C	T	0	42	true	false	non-CpG transition	non-CpG	60000	422	694	7052
missense_variant	ACA	C	T	0	42	true	false	non-CpG transition	non-CpG	65000	442	727	7052
missense_variant	ACA	C	T	0	42	true	false	non-CpG transition	non-CpG	70000	467	767	7052
missense_variant	ACA	C	T	0	42	true	false	non-CpG transition	non-CpG	75000	483	796	7052
missense_variant	ACA	C	T	0	42	true	false	non-CpG transition	non-CpG	80000	500	836	7052
missense_variant	ACA	C	T	0	42	true	false	non-CpG transition	non-CpG	85000	502	854	7052
missense_variant	ACA	C	T	0	42	true	false	non-CpG transition	non-CpG	90000	516	890	7052
missense_variant	ACA	C	T	0	42	true	false	non-CpG transition	non-CpG	95000	545	927	7052
missense_variant	ACA	C	T	0	42	true	false	non-CpG transition	non-CpG	100000	560	955	7052
missense_variant	ACA	C	T	0	42	true	false	non-CpG transition	non-CpG	110000	587	1014	7052
missense_variant	ACA	C	T	0	42	true	false	non-CpG transition	non-CpG	120000	616	1071	7052
missense_variant	ACA	C	T	0	42	true	false	non-CpG transition	non-CpG	125748	640	1110	7052
missense_variant	ACA	C	T	0	43	true	false	non-CpG transition	non-CpG	10	2	5	7166
missense_variant	ACA	C	T	0	43	true	false	non-CpG transition	non-CpG	20	4	7	7166
missense_variant	ACA	C	T	0	43	true	false	non-CpG transition	non-CpG	50	8	12	7166
missense_variant	ACA	C	T	0	43	true	false	non-CpG transition	non-CpG	100	11	18	7166
missense_variant	ACA	C	T	0	43	true	false	non-CpG transition	non-CpG	200	13	24	7166
missense_variant	ACA	C	T	0	43	true	false	non-CpG transition	non-CpG	500	19	38	7166
missense_variant	ACA	C	T	0	43	true	false	non-CpG transition	non-CpG	1000	34	58	7166
missense_variant	ACA	C	T	0	43	true	false	non-CpG transition	non-CpG	2000	57	90	7166
missense_variant	ACA	C	T	0	43	true	false	non-CpG transition	non-CpG	3070	83	120	7166
missense_variant	ACA	C	T	0	43	true	false	non-CpG transition	non-CpG	5000	109	159	7166
missense_variant	ACA	C	T	0	43	true	false	non-CpG transition	non-CpG	5040	113	163	7166
missense_variant	ACA	C	T	0	43	true	false	non-CpG transition	non-CpG	8128	138	211	7166
missense_variant	ACA	C	T	0	43	true	false	non-CpG transition	non-CpG	9197	152	233	7166
missense_variant	ACA	C	T	0	43	true	false	non-CpG transition	non-CpG	10000	165	252	7166
missense_variant	ACA	C	T	0	43	true	false	non-CpG transition	non-CpG	10824	178	267	7166
missense_variant	ACA	C	T	0	43	true	false	non-CpG transition	non-CpG	15000	219	328	7166
missense_variant	ACA	C	T	0	43	true	false	non-CpG transition	non-CpG	15308	229	338	7166
missense_variant	ACA	C	T	0	43	true	false	non-CpG transition	non-CpG	17296	234	365	7166
missense_variant	ACA	C	T	0	43	true	false	non-CpG transition	non-CpG	20000	262	404	7166
missense_variant	ACA	C	T	0	43	true	false	non-CpG transition	non-CpG	25000	295	464	7166
missense_variant	ACA	C	T	0	43	true	false	non-CpG transition	non-CpG	30000	308	518	7166
missense_variant	ACA	C	T	0	43	true	false	non-CpG transition	non-CpG	35000	347	574	7166
missense_variant	ACA	C	T	0	43	true	false	non-CpG transition	non-CpG	40000	386	632	7166
missense_variant	ACA	C	T	0	43	true	false	non-CpG transition	non-CpG	45000	415	674	7166
missense_variant	ACA	C	T	0	43	true	false	non-CpG transition	non-CpG	50000	429	717	7166
missense_variant	ACA	C	T	0	43	true	false	non-CpG transition	non-CpG	55000	459	767	7166
missense_variant	ACA	C	T	0	43	true	false	non-CpG transition	non-CpG	56885	470	785	7166
missense_variant	ACA	C	T	0	43	true	false	non-CpG transition	non-CpG	60000	487	812	7166
missense_variant	ACA	C	T	0	43	true	false	non-CpG transition	non-CpG	65000	518	856	7166
missense_variant	ACA	C	T	0	43	true	false	non-CpG transition	non-CpG	70000	539	891	7166
missense_variant	ACA	C	T	0	43	true	false	non-CpG transition	non-CpG	75000	554	929	7166
missense_variant	ACA	C	T	0	43	true	false	non-CpG transition	non-CpG	80000	564	960	7166
missense_variant	ACA	C	T	0	43	true	false	non-CpG transition	non-CpG	85000	577	995	7166
missense_variant	ACA	C	T	0	43	true	false	non-CpG transition	non-CpG	90000	588	1028	7166
missense_variant	ACA	C	T	0	43	true	false	non-CpG transition	non-CpG	95000	598	1050	7166
missense_variant	ACA	C	T	0	43	true	false	non-CpG transition	non-CpG	100000	610	1083	7166
missense_variant	ACA	C	T	0	43	true	false	non-CpG transition	non-CpG	110000	625	1130	7166
missense_variant	ACA	C	T	0	43	true	false	non-CpG transition	non-CpG	120000	655	1194	7166
missense_variant	ACA	C	T	0	43	true	false	non-CpG transition	non-CpG	125748	676	1224	7166
missense_variant	ACA	C	T	0	44	true	false	non-CpG transition	non-CpG	10	3	6	7160
missense_variant	ACA	C	T	0	44	true	false	non-CpG transition	non-CpG	20	2	7	7160
missense_variant	ACA	C	T	0	44	true	false	non-CpG transition	non-CpG	50	2	8	7160
missense_variant	ACA	C	T	0	44	true	false	non-CpG transition	non-CpG	100	5	14	7160
missense_variant	ACA	C	T	0	44	true	false	non-CpG transition	non-CpG	200	10	21	7160
missense_variant	ACA	C	T	0	44	true	false	non-CpG transition	non-CpG	500	18	31	7160
missense_variant	ACA	C	T	0	44	true	false	non-CpG transition	non-CpG	1000	28	48	7160
missense_variant	ACA	C	T	0	44	true	false	non-CpG transition	non-CpG	2000	57	89	7160
missense_variant	ACA	C	T	0	44	true	false	non-CpG transition	non-CpG	3070	70	111	7160
missense_variant	ACA	C	T	0	44	true	false	non-CpG transition	non-CpG	5000	102	157	7160
missense_variant	ACA	C	T	0	44	true	false	non-CpG transition	non-CpG	5040	102	157	7160
missense_variant	ACA	C	T	0	44	true	false	non-CpG transition	non-CpG	8128	133	214	7160
missense_variant	ACA	C	T	0	44	true	false	non-CpG transition	non-CpG	9197	159	242	7160
missense_variant	ACA	C	T	0	44	true	false	non-CpG transition	non-CpG	10000	166	254	7160
missense_variant	ACA	C	T	0	44	true	false	non-CpG transition	non-CpG	10824	179	270	7160
missense_variant	ACA	C	T	0	44	true	false	non-CpG transition	non-CpG	15000	203	322	7160
missense_variant	ACA	C	T	0	44	true	false	non-CpG transition	non-CpG	15308	205	324	7160
missense_variant	ACA	C	T	0	44	true	false	non-CpG transition	non-CpG	17296	222	350	7160
missense_variant	ACA	C	T	0	44	true	false	non-CpG transition	non-CpG	20000	244	378	7160
missense_variant	ACA	C	T	0	44	true	false	non-CpG transition	non-CpG	25000	294	440	7160
missense_variant	ACA	C	T	0	44	true	false	non-CpG transition	non-CpG	30000	328	501	7160
missense_variant	ACA	C	T	0	44	true	false	non-CpG transition	non-CpG	35000	362	554	7160
missense_variant	ACA	C	T	0	44	true	false	non-CpG transition	non-CpG	40000	398	606	7160
missense_variant	ACA	C	T	0	44	true	false	non-CpG transition	non-CpG	45000	418	652	7160
missense_variant	ACA	C	T	0	44	true	false	non-CpG transition	non-CpG	50000	431	687	7160
missense_variant	ACA	C	T	0	44	true	false	non-CpG transition	non-CpG	55000	447	727	7160
missense_variant	ACA	C	T	0	44	true	false	non-CpG transition	non-CpG	56885	448	736	7160
missense_variant	ACA	C	T	0	44	true	false	non-CpG transition	non-CpG	60000	462	760	7160
missense_variant	ACA	C	T	0	44	true	false	non-CpG transition	non-CpG	65000	480	798	7160
missense_variant	ACA	C	T	0	44	true	false	non-CpG transition	non-CpG	70000	497	838	7160
missense_variant	ACA	C	T	0	44	true	false	non-CpG transition	non-CpG	75000	493	851	7160
missense_variant	ACA	C	T	0	44	true	false	non-CpG transition	non-CpG	80000	511	885	7160
missense_variant	ACA	C	T	0	44	true	false	non-CpG transition	non-CpG	85000	523	909	7160
missense_variant	ACA	C	T	0	44	true	false	non-CpG transition	non-CpG	90000	535	936	7160
missense_variant	ACA	C	T	0	44	true	false	non-CpG transition	non-CpG	95000	549	966	7160
missense_variant	ACA	C	T	0	44	true	false	non-CpG transition	non-CpG	100000	567	998	7160
missense_variant	ACA	C	T	0	44	true	false	non-CpG transition	non-CpG	110000	608	1064	7160
missense_variant	ACA	C	T	0	44	true	false	non-CpG transition	non-CpG	120000	636	1124	7160
missense_variant	ACA	C	T	0	44	true	false	non-CpG transition	non-CpG	125748	647	1155	7160
missense_variant	ACA	C	T	0	45	true	false	non-CpG transition	non-CpG	10	2	3	7352
missense_variant	ACA	C	T	0	45	true	false	non-CpG transition	non-CpG	20	2	3	7352
missense_variant	ACA	C	T	0	45	true	false	non-CpG transition	non-CpG	50	3	5	7352
missense_variant	ACA	C	T	0	45	true	false	non-CpG transition	non-CpG	100	4	7	7352
missense_variant	ACA	C	T	0	45	true	false	non-CpG transition	non-CpG	200	10	15	7352
missense_variant	ACA	C	T	0	45	true	false	non-CpG transition	non-CpG	500	13	25	7352
missense_variant	ACA	C	T	0	45	true	false	non-CpG transition	non-CpG	1000	23	38	7352
missense_variant	ACA	C	T	0	45	true	false	non-CpG transition	non-CpG	2000	33	59	7352
missense_variant	ACA	C	T	0	45	true	false	non-CpG transition	non-CpG	3070	47	83	7352
missense_variant	ACA	C	T	0	45	true	false	non-CpG transition	non-CpG	5000	84	128	7352
missense_variant	ACA	C	T	0	45	true	false	non-CpG transition	non-CpG	5040	84	128	7352
missense_variant	ACA	C	T	0	45	true	false	non-CpG transition	non-CpG	8128	122	184	7352
missense_variant	ACA	C	T	0	45	true	false	non-CpG transition	non-CpG	9197	149	216	7352
missense_variant	ACA	C	T	0	45	true	false	non-CpG transition	non-CpG	10000	166	234	7352
missense_variant	ACA	C	T	0	45	true	false	non-CpG transition	non-CpG	10824	180	251	7352
missense_variant	ACA	C	T	0	45	true	false	non-CpG transition	non-CpG	15000	227	320	7352
missense_variant	ACA	C	T	0	45	true	false	non-CpG transition	non-CpG	15308	231	326	7352
missense_variant	ACA	C	T	0	45	true	false	non-CpG transition	non-CpG	17296	250	355	7352
missense_variant	ACA	C	T	0	45	true	false	non-CpG transition	non-CpG	20000	251	372	7352
missense_variant	ACA	C	T	0	45	true	false	non-CpG transition	non-CpG	25000	287	432	7352
missense_variant	ACA	C	T	0	45	true	false	non-CpG transition	non-CpG	30000	327	494	7352
missense_variant	ACA	C	T	0	45	true	false	non-CpG transition	non-CpG	35000	359	544	7352
missense_variant	ACA	C	T	0	45	true	false	non-CpG transition	non-CpG	40000	394	595	7352
missense_variant	ACA	C	T	0	45	true	false	non-CpG transition	non-CpG	45000	426	648	7352
missense_variant	ACA	C	T	0	45	true	false	non-CpG transition	non-CpG	50000	449	692	7352
missense_variant	ACA	C	T	0	45	true	false	non-CpG transition	non-CpG	55000	456	723	7352
missense_variant	ACA	C	T	0	45	true	false	non-CpG transition	non-CpG	56885	457	734	7352
missense_variant	ACA	C	T	0	45	true	false	non-CpG transition	non-CpG	60000	468	752	7352
missense_variant	ACA	C	T	0	45	true	false	non-CpG transition	non-CpG	65000	498	793	7352
missense_variant	ACA	C	T	0	45	true	false	non-CpG transition	non-CpG	70000	524	836	7352
missense_variant	ACA	C	T	0	45	true	false	non-CpG transition	non-CpG	75000	533	864	7352
missense_variant	ACA	C	T	0	45	true	false	non-CpG transition	non-CpG	80000	554	900	7352
missense_variant	ACA	C	T	0	45	true	false	non-CpG transition	non-CpG	85000	563	930	7352
missense_variant	ACA	C	T	0	45	true	false	non-CpG transition	non-CpG	90000	585	971	7352
missense_variant	ACA	C	T	0	45	true	false	non-CpG transition	non-CpG	95000	592	1001	7352
missense_variant	ACA	C	T	0	45	true	false	non-CpG transition	non-CpG	100000	603	1026	7352
missense_variant	ACA	C	T	0	45	true	false	non-CpG transition	non-CpG	110000	638	1099	7352
missense_variant	ACA	C	T	0	45	true	false	non-CpG transition	non-CpG	120000	668	1153	7352
missense_variant	ACA	C	T	0	45	true	false	non-CpG transition	non-CpG	125748	687	1185	7352
missense_variant	ACA	C	T	0	46	true	false	non-CpG transition	non-CpG	10	0	3	7476
missense_variant	ACA	C	T	0	46	true	false	non-CpG transition	non-CpG	20	2	5	7476
missense_variant	ACA	C	T	0	46	true	false	non-CpG transition	non-CpG	50	6	9	7476
missense_variant	ACA	C	T	0	46	true	false	non-CpG transition	non-CpG	100	8	13	7476
missense_variant	ACA	C	T	0	46	true	false	non-CpG transition	non-CpG	200	8	17	7476
missense_variant	ACA	C	T	0	46	true	false	non-CpG transition	non-CpG	500	21	33	7476
missense_variant	ACA	C	T	0	46	true	false	non-CpG transition	non-CpG	1000	37	57	7476
missense_variant	ACA	C	T	0	46	true	false	non-CpG transition	non-CpG	2000	48	80	7476
missense_variant	ACA	C	T	0	46	true	false	non-CpG transition	non-CpG	3070	67	109	7476
missense_variant	ACA	C	T	0	46	true	false	non-CpG transition	non-CpG	5000	94	144	7476
missense_variant	ACA	C	T	0	46	true	false	non-CpG transition	non-CpG	5040	94	144	7476
missense_variant	ACA	C	T	0	46	true	false	non-CpG transition	non-CpG	8128	132	197	7476
missense_variant	ACA	C	T	0	46	true	false	non-CpG transition	non-CpG	9197	147	217	7476
missense_variant	ACA	C	T	0	46	true	false	non-CpG transition	non-CpG	10000	157	228	7476
missense_variant	ACA	C	T	0	46	true	false	non-CpG transition	non-CpG	10824	162	239	7476
missense_variant	ACA	C	T	0	46	true	false	non-CpG transition	non-CpG	15000	228	319	7476
missense_variant	ACA	C	T	0	46	true	false	non-CpG transition	non-CpG	15308	228	321	7476
missense_variant	ACA	C	T	0	46	true	false	non-CpG transition	non-CpG	17296	240	344	7476
missense_variant	ACA	C	T	0	46	true	false	non-CpG transition	non-CpG	20000	254	374	7476
missense_variant	ACA	C	T	0	46	true	false	non-CpG transition	non-CpG	25000	300	437	7476
missense_variant	ACA	C	T	0	46	true	false	non-CpG transition	non-CpG	30000	339	495	7476
missense_variant	ACA	C	T	0	46	true	false	non-CpG transition	non-CpG	35000	377	551	7476
missense_variant	ACA	C	T	0	46	true	false	non-CpG transition	non-CpG	40000	403	598	7476
missense_variant	ACA	C	T	0	46	true	false	non-CpG transition	non-CpG	45000	422	642	7476
missense_variant	ACA	C	T	0	46	true	false	non-CpG transition	non-CpG	50000	448	688	7476
missense_variant	ACA	C	T	0	46	true	false	non-CpG transition	non-CpG	55000	483	735	7476
missense_variant	ACA	C	T	0	46	true	false	non-CpG transition	non-CpG	56885	491	751	7476
missense_variant	ACA	C	T	0	46	true	false	non-CpG transition	non-CpG	60000	503	772	7476
missense_variant	ACA	C	T	0	46	true	false	non-CpG transition	non-CpG	65000	534	814	7476
missense_variant	ACA	C	T	0	46	true	false	non-CpG transition	non-CpG	70000	562	860	7476
missense_variant	ACA	C	T	0	46	true	false	non-CpG transition	non-CpG	75000	574	885	7476
missense_variant	ACA	C	T	0	46	true	false	non-CpG transition	non-CpG	80000	591	923	7476
missense_variant	ACA	C	T	0	46	true	false	non-CpG transition	non-CpG	85000	606	951	7476
missense_variant	ACA	C	T	0	46	true	false	non-CpG transition	non-CpG	90000	622	986	7476
missense_variant	ACA	C	T	0	46	true	false	non-CpG transition	non-CpG	95000	641	1022	7476
missense_variant	ACA	C	T	0	46	true	false	non-CpG transition	non-CpG	100000	650	1049	7476
missense_variant	ACA	C	T	0	46	true	false	non-CpG transition	non-CpG	110000	676	1103	7476
missense_variant	ACA	C	T	0	46	true	false	non-CpG transition	non-CpG	120000	696	1151	7476
missense_variant	ACA	C	T	0	46	true	false	non-CpG transition	non-CpG	125748	712	1185	7476
missense_variant	ACA	C	T	0	47	true	false	non-CpG transition	non-CpG	10	2	3	7622
missense_variant	ACA	C	T	0	47	true	false	non-CpG transition	non-CpG	20	3	5	7622
missense_variant	ACA	C	T	0	47	true	false	non-CpG transition	non-CpG	50	6	10	7622
missense_variant	ACA	C	T	0	47	true	false	non-CpG transition	non-CpG	100	8	16	7622
missense_variant	ACA	C	T	0	47	true	false	non-CpG transition	non-CpG	200	10	19	7622
missense_variant	ACA	C	T	0	47	true	false	non-CpG transition	non-CpG	500	17	31	7622
missense_variant	ACA	C	T	0	47	true	false	non-CpG transition	non-CpG	1000	37	54	7622
missense_variant	ACA	C	T	0	47	true	false	non-CpG transition	non-CpG	2000	55	85	7622
missense_variant	ACA	C	T	0	47	true	false	non-CpG transition	non-CpG	3070	77	114	7622
missense_variant	ACA	C	T	0	47	true	false	non-CpG transition	non-CpG	5000	100	146	7622
missense_variant	ACA	C	T	0	47	true	false	non-CpG transition	non-CpG	5040	100	147	7622
missense_variant	ACA	C	T	0	47	true	false	non-CpG transition	non-CpG	8128	149	208	7622
missense_variant	ACA	C	T	0	47	true	false	non-CpG transition	non-CpG	9197	157	224	7622
missense_variant	ACA	C	T	0	47	true	false	non-CpG transition	non-CpG	10000	167	236	7622
missense_variant	ACA	C	T	0	47	true	false	non-CpG transition	non-CpG	10824	171	244	7622
missense_variant	ACA	C	T	0	47	true	false	non-CpG transition	non-CpG	15000	212	301	7622
missense_variant	ACA	C	T	0	47	true	false	non-CpG transition	non-CpG	15308	218	307	7622
missense_variant	ACA	C	T	0	47	true	false	non-CpG transition	non-CpG	17296	235	332	7622
missense_variant	ACA	C	T	0	47	true	false	non-CpG transition	non-CpG	20000	264	376	7622
missense_variant	ACA	C	T	0	47	true	false	non-CpG transition	non-CpG	25000	315	450	7622
missense_variant	ACA	C	T	0	47	true	false	non-CpG transition	non-CpG	30000	327	499	7622
missense_variant	ACA	C	T	0	47	true	false	non-CpG transition	non-CpG	35000	368	556	7622
missense_variant	ACA	C	T	0	47	true	false	non-CpG transition	non-CpG	40000	387	599	7622
missense_variant	ACA	C	T	0	47	true	false	non-CpG transition	non-CpG	45000	429	658	7622
missense_variant	ACA	C	T	0	47	true	false	non-CpG transition	non-CpG	50000	449	702	7622
missense_variant	ACA	C	T	0	47	true	false	non-CpG transition	non-CpG	55000	471	743	7622
missense_variant	ACA	C	T	0	47	true	false	non-CpG transition	non-CpG	56885	484	762	7622
missense_variant	ACA	C	T	0	47	true	false	non-CpG transition	non-CpG	60000	499	792	7622
missense_variant	ACA	C	T	0	47	true	false	non-CpG transition	non-CpG	65000	518	831	7622
missense_variant	ACA	C	T	0	47	true	false	non-CpG transition	non-CpG	70000	551	886	7622
missense_variant	ACA	C	T	0	47	true	false	non-CpG transition	non-CpG	75000	577	931	7622
missense_variant	ACA	C	T	0	47	true	false	non-CpG transition	non-CpG	80000	598	966	7622
missense_variant	ACA	C	T	0	47	true	false	non-CpG transition	non-CpG	85000	625	1005	7622
missense_variant	ACA	C	T	0	47	true	false	non-CpG transition	non-CpG	90000	647	1045	7622
missense_variant	ACA	C	T	0	47	true	false	non-CpG transition	non-CpG	95000	665	1080	7622
missense_variant	ACA	C	T	0	47	true	false	non-CpG transition	non-CpG	100000	678	1110	7622
missense_variant	ACA	C	T	0	47	true	false	non-CpG transition	non-CpG	110000	687	1157	7622
missense_variant	ACA	C	T	0	47	true	false	non-CpG transition	non-CpG	120000	721	1220	7622
missense_variant	ACA	C	T	0	47	true	false	non-CpG transition	non-CpG	125748	749	1259	7622
missense_variant	ACA	C	T	0	48	true	false	non-CpG transition	non-CpG	10	0	6	7499
missense_variant	ACA	C	T	0	48	true	false	non-CpG transition	non-CpG	20	0	7	7499
missense_variant	ACA	C	T	0	48	true	false	non-CpG transition	non-CpG	50	7	15	7499
missense_variant	ACA	C	T	0	48	true	false	non-CpG transition	non-CpG	100	10	21	7499
missense_variant	ACA	C	T	0	48	true	false	non-CpG transition	non-CpG	200	12	29	7499
missense_variant	ACA	C	T	0	48	true	false	non-CpG transition	non-CpG	500	27	44	7499
missense_variant	ACA	C	T	0	48	true	false	non-CpG transition	non-CpG	1000	38	62	7499
missense_variant	ACA	C	T	0	48	true	false	non-CpG transition	non-CpG	2000	64	98	7499
missense_variant	ACA	C	T	0	48	true	false	non-CpG transition	non-CpG	3070	77	125	7499
missense_variant	ACA	C	T	0	48	true	false	non-CpG transition	non-CpG	5000	109	169	7499
missense_variant	ACA	C	T	0	48	true	false	non-CpG transition	non-CpG	5040	110	170	7499
missense_variant	ACA	C	T	0	48	true	false	non-CpG transition	non-CpG	8128	151	228	7499
missense_variant	ACA	C	T	0	48	true	false	non-CpG transition	non-CpG	9197	165	250	7499
missense_variant	ACA	C	T	0	48	true	false	non-CpG transition	non-CpG	10000	173	263	7499
missense_variant	ACA	C	T	0	48	true	false	non-CpG transition	non-CpG	10824	174	271	7499
missense_variant	ACA	C	T	0	48	true	false	non-CpG transition	non-CpG	15000	219	339	7499
missense_variant	ACA	C	T	0	48	true	false	non-CpG transition	non-CpG	15308	223	345	7499
missense_variant	ACA	C	T	0	48	true	false	non-CpG transition	non-CpG	17296	238	372	7499
missense_variant	ACA	C	T	0	48	true	false	non-CpG transition	non-CpG	20000	275	418	7499
missense_variant	ACA	C	T	0	48	true	false	non-CpG transition	non-CpG	25000	318	486	7499
missense_variant	ACA	C	T	0	48	true	false	non-CpG transition	non-CpG	30000	347	542	7499
missense_variant	ACA	C	T	0	48	true	false	non-CpG transition	non-CpG	35000	375	594	7499
missense_variant	ACA	C	T	0	48	true	false	non-CpG transition	non-CpG	40000	384	632	7499
missense_variant	ACA	C	T	0	48	true	false	non-CpG transition	non-CpG	45000	425	693	7499
missense_variant	ACA	C	T	0	48	true	false	non-CpG transition	non-CpG	50000	450	736	7499
missense_variant	ACA	C	T	0	48	true	false	non-CpG transition	non-CpG	55000	477	780	7499
missense_variant	ACA	C	T	0	48	true	false	non-CpG transition	non-CpG	56885	483	796	7499
missense_variant	ACA	C	T	0	48	true	false	non-CpG transition	non-CpG	60000	494	816	7499
missense_variant	ACA	C	T	0	48	true	false	non-CpG transition	non-CpG	65000	522	857	7499
missense_variant	ACA	C	T	0	48	true	false	non-CpG transition	non-CpG	70000	543	899	7499
missense_variant	ACA	C	T	0	48	true	false	non-CpG transition	non-CpG	75000	552	930	7499
missense_variant	ACA	C	T	0	48	true	false	non-CpG transition	non-CpG	80000	567	967	7499
missense_variant	ACA	C	T	0	48	true	false	non-CpG transition	non-CpG	85000	602	1014	7499
missense_variant	ACA	C	T	0	48	true	false	non-CpG transition	non-CpG	90000	628	1057	7499
missense_variant	ACA	C	T	0	48	true	false	non-CpG transition	non-CpG	95000	640	1089	7499
missense_variant	ACA	C	T	0	48	true	false	non-CpG transition	non-CpG	100000	651	1119	7499
missense_variant	ACA	C	T	0	48	true	false	non-CpG transition	non-CpG	110000	673	1186	7499
missense_variant	ACA	C	T	0	48	true	false	non-CpG transition	non-CpG	120000	698	1243	7499
missense_variant	ACA	C	T	0	48	true	false	non-CpG transition	non-CpG	125748	716	1286	7499
missense_variant	ACA	C	T	0	49	true	false	non-CpG transition	non-CpG	10	1	3	7622
missense_variant	ACA	C	T	0	49	true	false	non-CpG transition	non-CpG	20	1	3	7622
missense_variant	ACA	C	T	0	49	true	false	non-CpG transition	non-CpG	50	4	10	7622
missense_variant	ACA	C	T	0	49	true	false	non-CpG transition	non-CpG	100	6	16	7622
missense_variant	ACA	C	T	0	49	true	false	non-CpG transition	non-CpG	200	8	23	7622
missense_variant	ACA	C	T	0	49	true	false	non-CpG transition	non-CpG	500	21	43	7622
missense_variant	ACA	C	T	0	49	true	false	non-CpG transition	non-CpG	1000	39	64	7622
missense_variant	ACA	C	T	0	49	true	false	non-CpG transition	non-CpG	2000	53	89	7622
missense_variant	ACA	C	T	0	49	true	false	non-CpG transition	non-CpG	3070	79	120	7622
missense_variant	ACA	C	T	0	49	true	false	non-CpG transition	non-CpG	5000	110	164	7622
missense_variant	ACA	C	T	0	49	true	false	non-CpG transition	non-CpG	5040	109	164	7622
missense_variant	ACA	C	T	0	49	true	false	non-CpG transition	non-CpG	8128	158	233	7622
missense_variant	ACA	C	T	0	49	true	false	non-CpG transition	non-CpG	9197	172	255	7622
missense_variant	ACA	C	T	0	49	true	false	non-CpG transition	non-CpG	10000	186	273	7622
missense_variant	ACA	C	T	0	49	true	false	non-CpG transition	non-CpG	10824	195	286	7622
missense_variant	ACA	C	T	0	49	true	false	non-CpG transition	non-CpG	15000	226	340	7622
missense_variant	ACA	C	T	0	49	true	false	non-CpG transition	non-CpG	15308	229	345	7622
missense_variant	ACA	C	T	0	49	true	false	non-CpG transition	non-CpG	17296	244	370	7622
missense_variant	ACA	C	T	0	49	true	false	non-CpG transition	non-CpG	20000	261	403	7622
missense_variant	ACA	C	T	0	49	true	false	non-CpG transition	non-CpG	25000	298	456	7622
missense_variant	ACA	C	T	0	49	true	false	non-CpG transition	non-CpG	30000	343	523	7622
missense_variant	ACA	C	T	0	49	true	false	non-CpG transition	non-CpG	35000	368	574	7622
missense_variant	ACA	C	T	0	49	true	false	non-CpG transition	non-CpG	40000	403	629	7622
missense_variant	ACA	C	T	0	49	true	false	non-CpG transition	non-CpG	45000	437	685	7622
missense_variant	ACA	C	T	0	49	true	false	non-CpG transition	non-CpG	50000	458	725	7622
missense_variant	ACA	C	T	0	49	true	false	non-CpG transition	non-CpG	55000	476	767	7622
missense_variant	ACA	C	T	0	49	true	false	non-CpG transition	non-CpG	56885	479	778	7622
missense_variant	ACA	C	T	0	49	true	false	non-CpG transition	non-CpG	60000	482	797	7622
missense_variant	ACA	C	T	0	49	true	false	non-CpG transition	non-CpG	65000	505	840	7622
missense_variant	ACA	C	T	0	49	true	false	non-CpG transition	non-CpG	70000	534	887	7622
missense_variant	ACA	C	T	0	49	true	false	non-CpG transition	non-CpG	75000	550	924	7622
missense_variant	ACA	C	T	0	49	true	false	non-CpG transition	non-CpG	80000	578	964	7622
missense_variant	ACA	C	T	0	49	true	false	non-CpG transition	non-CpG	85000	605	1008	7622
missense_variant	ACA	C	T	0	49	true	false	non-CpG transition	non-CpG	90000	635	1052	7622
missense_variant	ACA	C	T	0	49	true	false	non-CpG transition	non-CpG	95000	648	1086	7622
missense_variant	ACA	C	T	0	49	true	false	non-CpG transition	non-CpG	100000	662	1121	7622
missense_variant	ACA	C	T	0	49	true	false	non-CpG transition	non-CpG	110000	699	1190	7622
missense_variant	ACA	C	T	0	49	true	false	non-CpG transition	non-CpG	120000	722	1242	7622
missense_variant	ACA	C	T	0	49	true	false	non-CpG transition	non-CpG	125748	740	1274	7622
missense_variant	ACA	C	T	0	50	true	false	non-CpG transition	non-CpG	10	0	2	7470
missense_variant	ACA	C	T	0	50	true	false	non-CpG transition	non-CpG	20	2	4	7470
missense_variant	ACA	C	T	0	50	true	false	non-CpG transition	non-CpG	50	6	10	7470
missense_variant	ACA	C	T	0	50	true	false	non-CpG transition	non-CpG	100	13	17	7470
missense_variant	ACA	C	T	0	50	true	false	non-CpG transition	non-CpG	200	16	23	7470
missense_variant	ACA	C	T	0	50	true	false	non-CpG transition	non-CpG	500	30	43	7470
missense_variant	ACA	C	T	0	50	true	false	non-CpG transition	non-CpG	1000	41	65	7470
missense_variant	ACA	C	T	0	50	true	false	non-CpG transition	non-CpG	2000	56	93	7470
missense_variant	ACA	C	T	0	50	true	false	non-CpG transition	non-CpG	3070	72	117	7470
missense_variant	ACA	C	T	0	50	true	false	non-CpG transition	non-CpG	5000	104	157	7470
missense_variant	ACA	C	T	0	50	true	false	non-CpG transition	non-CpG	5040	104	157	7470
missense_variant	ACA	C	T	0	50	true	false	non-CpG transition	non-CpG	8128	133	207	7470
missense_variant	ACA	C	T	0	50	true	false	non-CpG transition	non-CpG	9197	148	228	7470
missense_variant	ACA	C	T	0	50	true	false	non-CpG transition	non-CpG	10000	159	243	7470
missense_variant	ACA	C	T	0	50	true	false	non-CpG transition	non-CpG	10824	169	258	7470
missense_variant	ACA	C	T	0	50	true	false	non-CpG transition	non-CpG	15000	211	321	7470
missense_variant	ACA	C	T	0	50	true	false	non-CpG transition	non-CpG	15308	213	323	7470
missense_variant	ACA	C	T	0	50	true	false	non-CpG transition	non-CpG	17296	231	353	7470
missense_variant	ACA	C	T	0	50	true	false	non-CpG transition	non-CpG	20000	257	392	7470
missense_variant	ACA	C	T	0	50	true	false	non-CpG transition	non-CpG	25000	288	453	7470
missense_variant	ACA	C	T	0	50	true	false	non-CpG transition	non-CpG	30000	334	526	7470
missense_variant	ACA	C	T	0	50	true	false	non-CpG transition	non-CpG	35000	365	589	7470
missense_variant	ACA	C	T	0	50	true	false	non-CpG transition	non-CpG	40000	397	641	7470
missense_variant	ACA	C	T	0	50	true	false	non-CpG transition	non-CpG	45000	423	691	7470
missense_variant	ACA	C	T	0	50	true	false	non-CpG transition	non-CpG	50000	443	734	7470
missense_variant	ACA	C	T	0	50	true	false	non-CpG transition	non-CpG	55000	462	775	7470
missense_variant	ACA	C	T	0	50	true	false	non-CpG transition	non-CpG	56885	472	789	7470
missense_variant	ACA	C	T	0	50	true	false	non-CpG transition	non-CpG	60000	488	820	7470
missense_variant	ACA	C	T	0	50	true	false	non-CpG transition	non-CpG	65000	511	862	7470
missense_variant	ACA	C	T	0	50	true	false	non-CpG transition	non-CpG	70000	539	911	7470
missense_variant	ACA	C	T	0	50	true	false	non-CpG transition	non-CpG	75000	545	941	7470
missense_variant	ACA	C	T	0	50	true	false	non-CpG transition	non-CpG	80000	573	985	7470
missense_variant	ACA	C	T	0	50	true	false	non-CpG transition	non-CpG	85000	581	1016	7470
missense_variant	ACA	C	T	0	50	true	false	non-CpG transition	non-CpG	90000	593	1045	7470
missense_variant	ACA	C	T	0	50	true	false	non-CpG transition	non-CpG	95000	616	1083	7470
missense_variant	ACA	C	T	0	50	true	false	non-CpG transition	non-CpG	100000	637	1122	7470
missense_variant	ACA	C	T	0	50	true	false	non-CpG transition	non-CpG	110000	672	1190	7470
missense_variant	ACA	C	T	0	50	true	false	non-CpG transition	non-CpG	120000	708	1255	7470
missense_variant	ACA	C	T	0	50	true	false	non-CpG transition	non-CpG	125748	731	1294	7470
missense_variant	ACA	C	T	0	51	true	false	non-CpG transition	non-CpG	10	0	3	7701
missense_variant	ACA	C	T	0	51	true	false	non-CpG transition	non-CpG	20	3	6	7701
missense_variant	ACA	C	T	0	51	true	false	non-CpG transition	non-CpG	50	5	9	7701
missense_variant	ACA	C	T	0	51	true	false	non-CpG transition	non-CpG	100	9	15	7701
missense_variant	ACA	C	T	0	51	true	false	non-CpG transition	non-CpG	200	17	27	7701
missense_variant	ACA	C	T	0	51	true	false	non-CpG transition	non-CpG	500	20	36	7701
missense_variant	ACA	C	T	0	51	true	false	non-CpG transition	non-CpG	1000	32	55	7701
missense_variant	ACA	C	T	0	51	true	false	non-CpG transition	non-CpG	2000	62	96	7701
missense_variant	ACA	C	T	0	51	true	false	non-CpG transition	non-CpG	3070	84	128	7701
missense_variant	ACA	C	T	0	51	true	false	non-CpG transition	non-CpG	5000	109	166	7701
missense_variant	ACA	C	T	0	51	true	false	non-CpG transition	non-CpG	5040	108	166	7701
missense_variant	ACA	C	T	0	51	true	false	non-CpG transition	non-CpG	8128	160	238	7701
missense_variant	ACA	C	T	0	51	true	false	non-CpG transition	non-CpG	9197	174	257	7701
missense_variant	ACA	C	T	0	51	true	false	non-CpG transition	non-CpG	10000	185	271	7701
missense_variant	ACA	C	T	0	51	true	false	non-CpG transition	non-CpG	10824	187	281	7701
missense_variant	ACA	C	T	0	51	true	false	non-CpG transition	non-CpG	15000	226	348	7701
missense_variant	ACA	C	T	0	51	true	false	non-CpG transition	non-CpG	15308	231	354	7701
missense_variant	ACA	C	T	0	51	true	false	non-CpG transition	non-CpG	17296	242	381	7701
missense_variant	ACA	C	T	0	51	true	false	non-CpG transition	non-CpG	20000	271	421	7701
missense_variant	ACA	C	T	0	51	true	false	non-CpG transition	non-CpG	25000	294	479	7701
missense_variant	ACA	C	T	0	51	true	false	non-CpG transition	non-CpG	30000	320	526	7701
missense_variant	ACA	C	T	0	51	true	false	non-CpG transition	non-CpG	35000	364	594	7701
missense_variant	ACA	C	T	0	51	true	false	non-CpG transition	non-CpG	40000	395	643	7701
missense_variant	ACA	C	T	0	51	true	false	non-CpG transition	non-CpG	45000	425	696	7701
missense_variant	ACA	C	T	0	51	true	false	non-CpG transition	non-CpG	50000	451	742	7701
missense_variant	ACA	C	T	0	51	true	false	non-CpG transition	non-CpG	55000	459	767	7701
missense_variant	ACA	C	T	0	51	true	false	non-CpG transition	non-CpG	56885	467	784	7701
missense_variant	ACA	C	T	0	51	true	false	non-CpG transition	non-CpG	60000	476	806	7701
missense_variant	ACA	C	T	0	51	true	false	non-CpG transition	non-CpG	65000	510	851	7701
missense_variant	ACA	C	T	0	51	true	false	non-CpG transition	non-CpG	70000	527	883	7701
missense_variant	ACA	C	T	0	51	true	false	non-CpG transition	non-CpG	75000	554	929	7701
missense_variant	ACA	C	T	0	51	true	false	non-CpG transition	non-CpG	80000	566	960	7701
missense_variant	ACA	C	T	0	51	true	false	non-CpG transition	non-CpG	85000	586	996	7701
missense_variant	ACA	C	T	0	51	true	false	non-CpG transition	non-CpG	90000	601	1028	7701
missense_variant	ACA	C	T	0	51	true	false	non-CpG transition	non-CpG	95000	634	1076	7701
missense_variant	ACA	C	T	0	51	true	false	non-CpG transition	non-CpG	100000	657	1109	7701
missense_variant	ACA	C	T	0	51	true	false	non-CpG transition	non-CpG	110000	698	1187	7701
missense_variant	ACA	C	T	0	51	true	false	non-CpG transition	non-CpG	120000	728	1254	7701
missense_variant	ACA	C	T	0	51	true	false	non-CpG transition	non-CpG	125748	762	1303	7701
missense_variant	ACA	C	T	0	52	true	false	non-CpG transition	non-CpG	10	2	7	7556
missense_variant	ACA	C	T	0	52	true	false	non-CpG transition	non-CpG	20	4	10	7556
missense_variant	ACA	C	T	0	52	true	false	non-CpG transition	non-CpG	50	4	14	7556
missense_variant	ACA	C	T	0	52	true	false	non-CpG transition	non-CpG	100	5	16	7556
missense_variant	ACA	C	T	0	52	true	false	non-CpG transition	non-CpG	200	9	22	7556
missense_variant	ACA	C	T	0	52	true	false	non-CpG transition	non-CpG	500	15	32	7556
missense_variant	ACA	C	T	0	52	true	false	non-CpG transition	non-CpG	1000	20	41	7556
missense_variant	ACA	C	T	0	52	true	false	non-CpG transition	non-CpG	2000	38	65	7556
missense_variant	ACA	C	T	0	52	true	false	non-CpG transition	non-CpG	3070	58	93	7556
missense_variant	ACA	C	T	0	52	true	false	non-CpG transition	non-CpG	5000	90	133	7556
missense_variant	ACA	C	T	0	52	true	false	non-CpG transition	non-CpG	5040	90	133	7556
missense_variant	ACA	C	T	0	52	true	false	non-CpG transition	non-CpG	8128	126	186	7556
missense_variant	ACA	C	T	0	52	true	false	non-CpG transition	non-CpG	9197	134	200	7556
missense_variant	ACA	C	T	0	52	true	false	non-CpG transition	non-CpG	10000	145	215	7556
missense_variant	ACA	C	T	0	52	true	false	non-CpG transition	non-CpG	10824	164	236	7556
missense_variant	ACA	C	T	0	52	true	false	non-CpG transition	non-CpG	15000	224	326	7556
missense_variant	ACA	C	T	0	52	true	false	non-CpG transition	non-CpG	15308	226	329	7556
missense_variant	ACA	C	T	0	52	true	false	non-CpG transition	non-CpG	17296	244	356	7556
missense_variant	ACA	C	T	0	52	true	false	non-CpG transition	non-CpG	20000	265	385	7556
missense_variant	ACA	C	T	0	52	true	false	non-CpG transition	non-CpG	25000	321	462	7556
missense_variant	ACA	C	T	0	52	true	false	non-CpG transition	non-CpG	30000	352	512	7556
missense_variant	ACA	C	T	0	52	true	false	non-CpG transition	non-CpG	35000	387	575	7556
missense_variant	ACA	C	T	0	52	true	false	non-CpG transition	non-CpG	40000	405	612	7556
missense_variant	ACA	C	T	0	52	true	false	non-CpG transition	non-CpG	45000	428	658	7556
missense_variant	ACA	C	T	0	52	true	false	non-CpG transition	non-CpG	50000	457	705	7556
missense_variant	ACA	C	T	0	52	true	false	non-CpG transition	non-CpG	55000	485	746	7556
missense_variant	ACA	C	T	0	52	true	false	non-CpG transition	non-CpG	56885	498	764	7556
missense_variant	ACA	C	T	0	52	true	false	non-CpG transition	non-CpG	60000	513	791	7556
missense_variant	ACA	C	T	0	52	true	false	non-CpG transition	non-CpG	65000	542	842	7556
missense_variant	ACA	C	T	0	52	true	false	non-CpG transition	non-CpG	70000	568	887	7556
missense_variant	ACA	C	T	0	52	true	false	non-CpG transition	non-CpG	75000	584	924	7556
missense_variant	ACA	C	T	0	52	true	false	non-CpG transition	non-CpG	80000	606	964	7556
missense_variant	ACA	C	T	0	52	true	false	non-CpG transition	non-CpG	85000	633	1003	7556
missense_variant	ACA	C	T	0	52	true	false	non-CpG transition	non-CpG	90000	650	1035	7556
missense_variant	ACA	C	T	0	52	true	false	non-CpG transition	non-CpG	95000	675	1076	7556
missense_variant	ACA	C	T	0	52	true	false	non-CpG transition	non-CpG	100000	687	1107	7556
missense_variant	ACA	C	T	0	52	true	false	non-CpG transition	non-CpG	110000	719	1175	7556
missense_variant	ACA	C	T	0	52	true	false	non-CpG transition	non-CpG	120000	748	1232	7556
missense_variant	ACA	C	T	0	52	true	false	non-CpG transition	non-CpG	125748	761	1267	7556
missense_variant	ACA	C	T	0	53	true	false	non-CpG transition	non-CpG	10	0	3	7551
missense_variant	ACA	C	T	0	53	true	false	non-CpG transition	non-CpG	20	2	5	7551
missense_variant	ACA	C	T	0	53	true	false	non-CpG transition	non-CpG	50	3	7	7551
missense_variant	ACA	C	T	0	53	true	false	non-CpG transition	non-CpG	100	5	10	7551
missense_variant	ACA	C	T	0	53	true	false	non-CpG transition	non-CpG	200	7	15	7551
missense_variant	ACA	C	T	0	53	true	false	non-CpG transition	non-CpG	500	18	29	7551
missense_variant	ACA	C	T	0	53	true	false	non-CpG transition	non-CpG	1000	23	36	7551
missense_variant	ACA	C	T	0	53	true	false	non-CpG transition	non-CpG	2000	49	69	7551
missense_variant	ACA	C	T	0	53	true	false	non-CpG transition	non-CpG	3070	67	94	7551
missense_variant	ACA	C	T	0	53	true	false	non-CpG transition	non-CpG	5000	96	136	7551
missense_variant	ACA	C	T	0	53	true	false	non-CpG transition	non-CpG	5040	96	136	7551
missense_variant	ACA	C	T	0	53	true	false	non-CpG transition	non-CpG	8128	147	194	7551
missense_variant	ACA	C	T	0	53	true	false	non-CpG transition	non-CpG	9197	155	208	7551
missense_variant	ACA	C	T	0	53	true	false	non-CpG transition	non-CpG	10000	164	221	7551
missense_variant	ACA	C	T	0	53	true	false	non-CpG transition	non-CpG	10824	180	242	7551
missense_variant	ACA	C	T	0	53	true	false	non-CpG transition	non-CpG	15000	217	305	7551
missense_variant	ACA	C	T	0	53	true	false	non-CpG transition	non-CpG	15308	218	309	7551
missense_variant	ACA	C	T	0	53	true	false	non-CpG transition	non-CpG	17296	242	339	7551
missense_variant	ACA	C	T	0	53	true	false	non-CpG transition	non-CpG	20000	278	388	7551
missense_variant	ACA	C	T	0	53	true	false	non-CpG transition	non-CpG	25000	313	452	7551
missense_variant	ACA	C	T	0	53	true	false	non-CpG transition	non-CpG	30000	354	521	7551
missense_variant	ACA	C	T	0	53	true	false	non-CpG transition	non-CpG	35000	381	576	7551
missense_variant	ACA	C	T	0	53	true	false	non-CpG transition	non-CpG	40000	406	627	7551
missense_variant	ACA	C	T	0	53	true	false	non-CpG transition	non-CpG	45000	432	673	7551
missense_variant	ACA	C	T	0	53	true	false	non-CpG transition	non-CpG	50000	462	720	7551
missense_variant	ACA	C	T	0	53	true	false	non-CpG transition	non-CpG	55000	485	761	7551
missense_variant	ACA	C	T	0	53	true	false	non-CpG transition	non-CpG	56885	493	776	7551
missense_variant	ACA	C	T	0	53	true	false	non-CpG transition	non-CpG	60000	503	802	7551
missense_variant	ACA	C	T	0	53	true	false	non-CpG transition	non-CpG	65000	509	832	7551
missense_variant	ACA	C	T	0	53	true	false	non-CpG transition	non-CpG	70000	527	877	7551
missense_variant	ACA	C	T	0	53	true	false	non-CpG transition	non-CpG	75000	541	912	7551
missense_variant	ACA	C	T	0	53	true	false	non-CpG transition	non-CpG	80000	557	942	7551
missense_variant	ACA	C	T	0	53	true	false	non-CpG transition	non-CpG	85000	597	994	7551
missense_variant	ACA	C	T	0	53	true	false	non-CpG transition	non-CpG	90000	601	1018	7551
missense_variant	ACA	C	T	0	53	true	false	non-CpG transition	non-CpG	95000	611	1040	7551
missense_variant	ACA	C	T	0	53	true	false	non-CpG transition	non-CpG	100000	629	1072	7551
missense_variant	ACA	C	T	0	53	true	false	non-CpG transition	non-CpG	110000	657	1135	7551
missense_variant	ACA	C	T	0	53	true	false	non-CpG transition	non-CpG	120000	687	1201	7551
missense_variant	ACA	C	T	0	53	true	false	non-CpG transition	non-CpG	125748	707	1233	7551
missense_variant	ACA	C	T	0	54	true	false	non-CpG transition	non-CpG	10	1	1	7571
missense_variant	ACA	C	T	0	54	true	false	non-CpG transition	non-CpG	20	2	2	7571
missense_variant	ACA	C	T	0	54	true	false	non-CpG transition	non-CpG	50	4	6	7571
missense_variant	ACA	C	T	0	54	true	false	non-CpG transition	non-CpG	100	11	13	7571
missense_variant	ACA	C	T	0	54	true	false	non-CpG transition	non-CpG	200	19	23	7571
missense_variant	ACA	C	T	0	54	true	false	non-CpG transition	non-CpG	500	34	45	7571
missense_variant	ACA	C	T	0	54	true	false	non-CpG transition	non-CpG	1000	45	65	7571
missense_variant	ACA	C	T	0	54	true	false	non-CpG transition	non-CpG	2000	68	103	7571
missense_variant	ACA	C	T	0	54	true	false	non-CpG transition	non-CpG	3070	91	136	7571
missense_variant	ACA	C	T	0	54	true	false	non-CpG transition	non-CpG	5000	113	178	7571
missense_variant	ACA	C	T	0	54	true	false	non-CpG transition	non-CpG	5040	114	179	7571
missense_variant	ACA	C	T	0	54	true	false	non-CpG transition	non-CpG	8128	160	249	7571
missense_variant	ACA	C	T	0	54	true	false	non-CpG transition	non-CpG	9197	172	271	7571
missense_variant	ACA	C	T	0	54	true	false	non-CpG transition	non-CpG	10000	190	290	7571
missense_variant	ACA	C	T	0	54	true	false	non-CpG transition	non-CpG	10824	207	310	7571
missense_variant	ACA	C	T	0	54	true	false	non-CpG transition	non-CpG	15000	245	379	7571
missense_variant	ACA	C	T	0	54	true	false	non-CpG transition	non-CpG	15308	249	383	7571
missense_variant	ACA	C	T	0	54	true	false	non-CpG transition	non-CpG	17296	269	413	7571
missense_variant	ACA	C	T	0	54	true	false	non-CpG transition	non-CpG	20000	292	450	7571
missense_variant	ACA	C	T	0	54	true	false	non-CpG transition	non-CpG	25000	337	514	7571
missense_variant	ACA	C	T	0	54	true	false	non-CpG transition	non-CpG	30000	369	568	7571
missense_variant	ACA	C	T	0	54	true	false	non-CpG transition	non-CpG	35000	387	609	7571
missense_variant	ACA	C	T	0	54	true	false	non-CpG transition	non-CpG	40000	405	657	7571
missense_variant	ACA	C	T	0	54	true	false	non-CpG transition	non-CpG	45000	443	712	7571
missense_variant	ACA	C	T	0	54	true	false	non-CpG transition	non-CpG	50000	473	762	7571
missense_variant	ACA	C	T	0	54	true	false	non-CpG transition	non-CpG	55000	506	814	7571
missense_variant	ACA	C	T	0	54	true	false	non-CpG transition	non-CpG	56885	515	829	7571
missense_variant	ACA	C	T	0	54	true	false	non-CpG transition	non-CpG	60000	522	851	7571
missense_variant	ACA	C	T	0	54	true	false	non-CpG transition	non-CpG	65000	551	896	7571
missense_variant	ACA	C	T	0	54	true	false	non-CpG transition	non-CpG	70000	584	941	7571
missense_variant	ACA	C	T	0	54	true	false	non-CpG transition	non-CpG	75000	606	986	7571
missense_variant	ACA	C	T	0	54	true	false	non-CpG transition	non-CpG	80000	631	1025	7571
missense_variant	ACA	C	T	0	54	true	false	non-CpG transition	non-CpG	85000	653	1069	7571
missense_variant	ACA	C	T	0	54	true	false	non-CpG transition	non-CpG	90000	661	1089	7571
missense_variant	ACA	C	T	0	54	true	false	non-CpG transition	non-CpG	95000	683	1128	7571
missense_variant	ACA	C	T	0	54	true	false	non-CpG transition	non-CpG	100000	699	1166	7571
missense_variant	ACA	C	T	0	54	true	false	non-CpG transition	non-CpG	110000	732	1232	7571
missense_variant	ACA	C	T	0	54	true	false	non-CpG transition	non-CpG	120000	762	1287	7571
missense_variant	ACA	C	T	0	54	true	false	non-CpG transition	non-CpG	125748	768	1314	7571
missense_variant	ACA	C	T	0	55	true	false	non-CpG transition	non-CpG	10	1	5	7395
missense_variant	ACA	C	T	0	55	true	false	non-CpG transition	non-CpG	20	2	6	7395
missense_variant	ACA	C	T	0	55	true	false	non-CpG transition	non-CpG	50	4	10	7395
missense_variant	ACA	C	T	0	55	true	false	non-CpG transition	non-CpG	100	7	14	7395
missense_variant	ACA	C	T	0	55	true	false	non-CpG transition	non-CpG	200	8	16	7395
missense_variant	ACA	C	T	0	55	true	false	non-CpG transition	non-CpG	500	17	32	7395
missense_variant	ACA	C	T	0	55	true	false	non-CpG transition	non-CpG	1000	32	55	7395
missense_variant	ACA	C	T	0	55	true	false	non-CpG transition	non-CpG	2000	58	84	7395
missense_variant	ACA	C	T	0	55	true	false	non-CpG transition	non-CpG	3070	75	108	7395
missense_variant	ACA	C	T	0	55	true	false	non-CpG transition	non-CpG	5000	117	161	7395
missense_variant	ACA	C	T	0	55	true	false	non-CpG transition	non-CpG	5040	117	161	7395
missense_variant	ACA	C	T	0	55	true	false	non-CpG transition	non-CpG	8128	158	222	7395
missense_variant	ACA	C	T	0	55	true	false	non-CpG transition	non-CpG	9197	172	243	7395
missense_variant	ACA	C	T	0	55	true	false	non-CpG transition	non-CpG	10000	179	255	7395
missense_variant	ACA	C	T	0	55	true	false	non-CpG transition	non-CpG	10824	194	273	7395
missense_variant	ACA	C	T	0	55	true	false	non-CpG transition	non-CpG	15000	242	348	7395
missense_variant	ACA	C	T	0	55	true	false	non-CpG transition	non-CpG	15308	245	352	7395
missense_variant	ACA	C	T	0	55	true	false	non-CpG transition	non-CpG	17296	267	385	7395
missense_variant	ACA	C	T	0	55	true	false	non-CpG transition	non-CpG	20000	284	412	7395
missense_variant	ACA	C	T	0	55	true	false	non-CpG transition	non-CpG	25000	327	474	7395
missense_variant	ACA	C	T	0	55	true	false	non-CpG transition	non-CpG	30000	383	546	7395
missense_variant	ACA	C	T	0	55	true	false	non-CpG transition	non-CpG	35000	405	592	7395
missense_variant	ACA	C	T	0	55	true	false	non-CpG transition	non-CpG	40000	431	648	7395
missense_variant	ACA	C	T	0	55	true	false	non-CpG transition	non-CpG	45000	456	696	7395
missense_variant	ACA	C	T	0	55	true	false	non-CpG transition	non-CpG	50000	469	737	7395
missense_variant	ACA	C	T	0	55	true	false	non-CpG transition	non-CpG	55000	489	776	7395
missense_variant	ACA	C	T	0	55	true	false	non-CpG transition	non-CpG	56885	502	793	7395
missense_variant	ACA	C	T	0	55	true	false	non-CpG transition	non-CpG	60000	522	825	7395
missense_variant	ACA	C	T	0	55	true	false	non-CpG transition	non-CpG	65000	547	868	7395
missense_variant	ACA	C	T	0	55	true	false	non-CpG transition	non-CpG	70000	561	907	7395
missense_variant	ACA	C	T	0	55	true	false	non-CpG transition	non-CpG	75000	584	944	7395
missense_variant	ACA	C	T	0	55	true	false	non-CpG transition	non-CpG	80000	599	983	7395
missense_variant	ACA	C	T	0	55	true	false	non-CpG transition	non-CpG	85000	608	1018	7395
missense_variant	ACA	C	T	0	55	true	false	non-CpG transition	non-CpG	90000	622	1049	7395
missense_variant	ACA	C	T	0	55	true	false	non-CpG transition	non-CpG	95000	642	1087	7395
missense_variant	ACA	C	T	0	55	true	false	non-CpG transition	non-CpG	100000	665	1122	7395
missense_variant	ACA	C	T	0	55	true	false	non-CpG transition	non-CpG	110000	697	1195	7395
missense_variant	ACA	C	T	0	55	true	false	non-CpG transition	non-CpG	120000	713	1241	7395
missense_variant	ACA	C	T	0	55	true	false	non-CpG transition	non-CpG	125748	728	1271	7395
missense_variant	ACA	C	T	0	56	true	false	non-CpG transition	non-CpG	10	0	3	7339
missense_variant	ACA	C	T	0	56	true	false	non-CpG transition	non-CpG	20	3	7	7339
missense_variant	ACA	C	T	0	56	true	false	non-CpG transition	non-CpG	50	4	11	7339
missense_variant	ACA	C	T	0	56	true	false	non-CpG transition	non-CpG	100	11	21	7339
missense_variant	ACA	C	T	0	56	true	false	non-CpG transition	non-CpG	200	10	24	7339
missense_variant	ACA	C	T	0	56	true	false	non-CpG transition	non-CpG	500	20	39	7339
missense_variant	ACA	C	T	0	56	true	false	non-CpG transition	non-CpG	1000	34	57	7339
missense_variant	ACA	C	T	0	56	true	false	non-CpG transition	non-CpG	2000	46	83	7339
missense_variant	ACA	C	T	0	56	true	false	non-CpG transition	non-CpG	3070	68	114	7339
missense_variant	ACA	C	T	0	56	true	false	non-CpG transition	non-CpG	5000	99	160	7339
missense_variant	ACA	C	T	0	56	true	false	non-CpG transition	non-CpG	5040	101	162	7339
missense_variant	ACA	C	T	0	56	true	false	non-CpG transition	non-CpG	8128	142	220	7339
missense_variant	ACA	C	T	0	56	true	false	non-CpG transition	non-CpG	9197	155	242	7339
missense_variant	ACA	C	T	0	56	true	false	non-CpG transition	non-CpG	10000	166	256	7339
missense_variant	ACA	C	T	0	56	true	false	non-CpG transition	non-CpG	10824	176	267	7339
missense_variant	ACA	C	T	0	56	true	false	non-CpG transition	non-CpG	15000	213	323	7339
missense_variant	ACA	C	T	0	56	true	false	non-CpG transition	non-CpG	15308	215	327	7339
missense_variant	ACA	C	T	0	56	true	false	non-CpG transition	non-CpG	17296	224	352	7339
missense_variant	ACA	C	T	0	56	true	false	non-CpG transition	non-CpG	20000	243	386	7339
missense_variant	ACA	C	T	0	56	true	false	non-CpG transition	non-CpG	25000	276	440	7339
missense_variant	ACA	C	T	0	56	true	false	non-CpG transition	non-CpG	30000	322	512	7339
missense_variant	ACA	C	T	0	56	true	false	non-CpG transition	non-CpG	35000	371	577	7339
missense_variant	ACA	C	T	0	56	true	false	non-CpG transition	non-CpG	40000	396	628	7339
missense_variant	ACA	C	T	0	56	true	false	non-CpG transition	non-CpG	45000	423	676	7339
missense_variant	ACA	C	T	0	56	true	false	non-CpG transition	non-CpG	50000	449	726	7339
missense_variant	ACA	C	T	0	56	true	false	non-CpG transition	non-CpG	55000	465	767	7339
missense_variant	ACA	C	T	0	56	true	false	non-CpG transition	non-CpG	56885	473	781	7339
missense_variant	ACA	C	T	0	56	true	false	non-CpG transition	non-CpG	60000	494	814	7339
missense_variant	ACA	C	T	0	56	true	false	non-CpG transition	non-CpG	65000	530	864	7339
missense_variant	ACA	C	T	0	56	true	false	non-CpG transition	non-CpG	70000	550	904	7339
missense_variant	ACA	C	T	0	56	true	false	non-CpG transition	non-CpG	75000	576	945	7339
missense_variant	ACA	C	T	0	56	true	false	non-CpG transition	non-CpG	80000	593	983	7339
missense_variant	ACA	C	T	0	56	true	false	non-CpG transition	non-CpG	85000	615	1020	7339
missense_variant	ACA	C	T	0	56	true	false	non-CpG transition	non-CpG	90000	638	1054	7339
missense_variant	ACA	C	T	0	56	true	false	non-CpG transition	non-CpG	95000	667	1099	7339
missense_variant	ACA	C	T	0	56	true	false	non-CpG transition	non-CpG	100000	674	1130	7339
missense_variant	ACA	C	T	0	56	true	false	non-CpG transition	non-CpG	110000	697	1190	7339
missense_variant	ACA	C	T	0	56	true	false	non-CpG transition	non-CpG	120000	739	1257	7339
missense_variant	ACA	C	T	0	56	true	false	non-CpG transition	non-CpG	125748	745	1288	7339
missense_variant	ACA	C	T	0	57	true	false	non-CpG transition	non-CpG	10	4	4	7224
missense_variant	ACA	C	T	0	57	true	false	non-CpG transition	non-CpG	20	2	5	7224
missense_variant	ACA	C	T	0	57	true	false	non-CpG transition	non-CpG	50	2	6	7224
missense_variant	ACA	C	T	0	57	true	false	non-CpG transition	non-CpG	100	9	13	7224
missense_variant	ACA	C	T	0	57	true	false	non-CpG transition	non-CpG	200	10	16	7224
missense_variant	ACA	C	T	0	57	true	false	non-CpG transition	non-CpG	500	21	35	7224
missense_variant	ACA	C	T	0	57	true	false	non-CpG transition	non-CpG	1000	44	66	7224
missense_variant	ACA	C	T	0	57	true	false	non-CpG transition	non-CpG	2000	58	91	7224
missense_variant	ACA	C	T	0	57	true	false	non-CpG transition	non-CpG	3070	70	114	7224
missense_variant	ACA	C	T	0	57	true	false	non-CpG transition	non-CpG	5000	96	149	7224
missense_variant	ACA	C	T	0	57	true	false	non-CpG transition	non-CpG	5040	96	150	7224
missense_variant	ACA	C	T	0	57	true	false	non-CpG transition	non-CpG	8128	140	208	7224
missense_variant	ACA	C	T	0	57	true	false	non-CpG transition	non-CpG	9197	160	231	7224
missense_variant	ACA	C	T	0	57	true	false	non-CpG transition	non-CpG	10000	172	245	7224
missense_variant	ACA	C	T	0	57	true	false	non-CpG transition	non-CpG	10824	183	259	7224
missense_variant	ACA	C	T	0	57	true	false	non-CpG transition	non-CpG	15000	225	326	7224
missense_variant	ACA	C	T	0	57	true	false	non-CpG transition	non-CpG	15308	228	330	7224
missense_variant	ACA	C	T	0	57	true	false	non-CpG transition	non-CpG	17296	252	362	7224
missense_variant	ACA	C	T	0	57	true	false	non-CpG transition	non-CpG	20000	277	399	7224
missense_variant	ACA	C	T	0	57	true	false	non-CpG transition	non-CpG	25000	318	469	7224
missense_variant	ACA	C	T	0	57	true	false	non-CpG transition	non-CpG	30000	353	524	7224
missense_variant	ACA	C	T	0	57	true	false	non-CpG transition	non-CpG	35000	380	579	7224
missense_variant	ACA	C	T	0	57	true	false	non-CpG transition	non-CpG	40000	410	628	7224
missense_variant	ACA	C	T	0	57	true	false	non-CpG transition	non-CpG	45000	442	682	7224
missense_variant	ACA	C	T	0	57	true	false	non-CpG transition	non-CpG	50000	481	742	7224
missense_variant	ACA	C	T	0	57	true	false	non-CpG transition	non-CpG	55000	503	787	7224
missense_variant	ACA	C	T	0	57	true	false	non-CpG transition	non-CpG	56885	506	798	7224
missense_variant	ACA	C	T	0	57	true	false	non-CpG transition	non-CpG	60000	521	828	7224
missense_variant	ACA	C	T	0	57	true	false	non-CpG transition	non-CpG	65000	533	867	7224
missense_variant	ACA	C	T	0	57	true	false	non-CpG transition	non-CpG	70000	566	917	7224
missense_variant	ACA	C	T	0	57	true	false	non-CpG transition	non-CpG	75000	596	965	7224
missense_variant	ACA	C	T	0	57	true	false	non-CpG transition	non-CpG	80000	610	1003	7224
missense_variant	ACA	C	T	0	57	true	false	non-CpG transition	non-CpG	85000	626	1036	7224
missense_variant	ACA	C	T	0	57	true	false	non-CpG transition	non-CpG	90000	643	1071	7224
missense_variant	ACA	C	T	0	57	true	false	non-CpG transition	non-CpG	95000	669	1107	7224
missense_variant	ACA	C	T	0	57	true	false	non-CpG transition	non-CpG	100000	689	1144	7224
missense_variant	ACA	C	T	0	57	true	false	non-CpG transition	non-CpG	110000	716	1199	7224
missense_variant	ACA	C	T	0	57	true	false	non-CpG transition	non-CpG	120000	730	1253	7224
missense_variant	ACA	C	T	0	57	true	false	non-CpG transition	non-CpG	125748	746	1290	7224
missense_variant	ACA	C	T	0	58	true	false	non-CpG transition	non-CpG	10	2	4	7175
missense_variant	ACA	C	T	0	58	true	false	non-CpG transition	non-CpG	20	3	5	7175
missense_variant	ACA	C	T	0	58	true	false	non-CpG transition	non-CpG	50	6	12	7175
missense_variant	ACA	C	T	0	58	true	false	non-CpG transition	non-CpG	100	7	14	7175
missense_variant	ACA	C	T	0	58	true	false	non-CpG transition	non-CpG	200	9	18	7175
missense_variant	ACA	C	T	0	58	true	false	non-CpG transition	non-CpG	500	24	36	7175
missense_variant	ACA	C	T	0	58	true	false	non-CpG transition	non-CpG	1000	33	50	7175
missense_variant	ACA	C	T	0	58	true	false	non-CpG transition	non-CpG	2000	57	84	7175
missense_variant	ACA	C	T	0	58	true	false	non-CpG transition	non-CpG	3070	79	112	7175
missense_variant	ACA	C	T	0	58	true	false	non-CpG transition	non-CpG	5000	104	153	7175
missense_variant	ACA	C	T	0	58	true	false	non-CpG transition	non-CpG	5040	106	155	7175
missense_variant	ACA	C	T	0	58	true	false	non-CpG transition	non-CpG	8128	129	196	7175
missense_variant	ACA	C	T	0	58	true	false	non-CpG transition	non-CpG	9197	135	210	7175
missense_variant	ACA	C	T	0	58	true	false	non-CpG transition	non-CpG	10000	153	232	7175
missense_variant	ACA	C	T	0	58	true	false	non-CpG transition	non-CpG	10824	161	245	7175
missense_variant	ACA	C	T	0	58	true	false	non-CpG transition	non-CpG	15000	199	305	7175
missense_variant	ACA	C	T	0	58	true	false	non-CpG transition	non-CpG	15308	206	313	7175
missense_variant	ACA	C	T	0	58	true	false	non-CpG transition	non-CpG	17296	222	338	7175
missense_variant	ACA	C	T	0	58	true	false	non-CpG transition	non-CpG	20000	244	372	7175
missense_variant	ACA	C	T	0	58	true	false	non-CpG transition	non-CpG	25000	287	436	7175
missense_variant	ACA	C	T	0	58	true	false	non-CpG transition	non-CpG	30000	310	481	7175
missense_variant	ACA	C	T	0	58	true	false	non-CpG transition	non-CpG	35000	341	524	7175
missense_variant	ACA	C	T	0	58	true	false	non-CpG transition	non-CpG	40000	372	576	7175
missense_variant	ACA	C	T	0	58	true	false	non-CpG transition	non-CpG	45000	398	624	7175
missense_variant	ACA	C	T	0	58	true	false	non-CpG transition	non-CpG	50000	413	660	7175
missense_variant	ACA	C	T	0	58	true	false	non-CpG transition	non-CpG	55000	433	702	7175
missense_variant	ACA	C	T	0	58	true	false	non-CpG transition	non-CpG	56885	445	722	7175
missense_variant	ACA	C	T	0	58	true	false	non-CpG transition	non-CpG	60000	454	746	7175
missense_variant	ACA	C	T	0	58	true	false	non-CpG transition	non-CpG	65000	479	794	7175
missense_variant	ACA	C	T	0	58	true	false	non-CpG transition	non-CpG	70000	500	832	7175
missense_variant	ACA	C	T	0	58	true	false	non-CpG transition	non-CpG	75000	518	863	7175
missense_variant	ACA	C	T	0	58	true	false	non-CpG transition	non-CpG	80000	530	896	7175
missense_variant	ACA	C	T	0	58	true	false	non-CpG transition	non-CpG	85000	541	925	7175
missense_variant	ACA	C	T	0	58	true	false	non-CpG transition	non-CpG	90000	557	962	7175
missense_variant	ACA	C	T	0	58	true	false	non-CpG transition	non-CpG	95000	572	992	7175
missense_variant	ACA	C	T	0	58	true	false	non-CpG transition	non-CpG	100000	584	1027	7175
missense_variant	ACA	C	T	0	58	true	false	non-CpG transition	non-CpG	110000	617	1087	7175
missense_variant	ACA	C	T	0	58	true	false	non-CpG transition	non-CpG	120000	657	1156	7175
missense_variant	ACA	C	T	0	58	true	false	non-CpG transition	non-CpG	125748	673	1195	7175
missense_variant	ACA	C	T	0	59	true	false	non-CpG transition	non-CpG	10	1	4	7171
missense_variant	ACA	C	T	0	59	true	false	non-CpG transition	non-CpG	20	3	6	7171
missense_variant	ACA	C	T	0	59	true	false	non-CpG transition	non-CpG	50	5	12	7171
missense_variant	ACA	C	T	0	59	true	false	non-CpG transition	non-CpG	100	7	16	7171
missense_variant	ACA	C	T	0	59	true	false	non-CpG transition	non-CpG	200	17	27	7171
missense_variant	ACA	C	T	0	59	true	false	non-CpG transition	non-CpG	500	21	41	7171
missense_variant	ACA	C	T	0	59	true	false	non-CpG transition	non-CpG	1000	33	61	7171
missense_variant	ACA	C	T	0	59	true	false	non-CpG transition	non-CpG	2000	51	90	7171
missense_variant	ACA	C	T	0	59	true	false	non-CpG transition	non-CpG	3070	75	118	7171
missense_variant	ACA	C	T	0	59	true	false	non-CpG transition	non-CpG	5000	101	157	7171
missense_variant	ACA	C	T	0	59	true	false	non-CpG transition	non-CpG	5040	102	158	7171
missense_variant	ACA	C	T	0	59	true	false	non-CpG transition	non-CpG	8128	151	215	7171
missense_variant	ACA	C	T	0	59	true	false	non-CpG transition	non-CpG	9197	155	227	7171
missense_variant	ACA	C	T	0	59	true	false	non-CpG transition	non-CpG	10000	162	242	7171
missense_variant	ACA	C	T	0	59	true	false	non-CpG transition	non-CpG	10824	173	256	7171
missense_variant	ACA	C	T	0	59	true	false	non-CpG transition	non-CpG	15000	200	312	7171
missense_variant	ACA	C	T	0	59	true	false	non-CpG transition	non-CpG	15308	201	316	7171
missense_variant	ACA	C	T	0	59	true	false	non-CpG transition	non-CpG	17296	229	356	7171
missense_variant	ACA	C	T	0	59	true	false	non-CpG transition	non-CpG	20000	255	398	7171
missense_variant	ACA	C	T	0	59	true	false	non-CpG transition	non-CpG	25000	307	470	7171
missense_variant	ACA	C	T	0	59	true	false	non-CpG transition	non-CpG	30000	326	512	7171
missense_variant	ACA	C	T	0	59	true	false	non-CpG transition	non-CpG	35000	352	560	7171
missense_variant	ACA	C	T	0	59	true	false	non-CpG transition	non-CpG	40000	380	601	7171
missense_variant	ACA	C	T	0	59	true	false	non-CpG transition	non-CpG	45000	395	643	7171
missense_variant	ACA	C	T	0	59	true	false	non-CpG transition	non-CpG	50000	437	696	7171
missense_variant	ACA	C	T	0	59	true	false	non-CpG transition	non-CpG	55000	462	741	7171
missense_variant	ACA	C	T	0	59	true	false	non-CpG transition	non-CpG	56885	475	759	7171
missense_variant	ACA	C	T	0	59	true	false	non-CpG transition	non-CpG	60000	488	785	7171
missense_variant	ACA	C	T	0	59	true	false	non-CpG transition	non-CpG	65000	503	832	7171
missense_variant	ACA	C	T	0	59	true	false	non-CpG transition	non-CpG	70000	531	873	7171
missense_variant	ACA	C	T	0	59	true	false	non-CpG transition	non-CpG	75000	548	908	7171
missense_variant	ACA	C	T	0	59	true	false	non-CpG transition	non-CpG	80000	579	953	7171
missense_variant	ACA	C	T	0	59	true	false	non-CpG transition	non-CpG	85000	594	991	7171
missense_variant	ACA	C	T	0	59	true	false	non-CpG transition	non-CpG	90000	604	1020	7171
missense_variant	ACA	C	T	0	59	true	false	non-CpG transition	non-CpG	95000	629	1059	7171
missense_variant	ACA	C	T	0	59	true	false	non-CpG transition	non-CpG	100000	651	1091	7171
missense_variant	ACA	C	T	0	59	true	false	non-CpG transition	non-CpG	110000	679	1155	7171
missense_variant	ACA	C	T	0	59	true	false	non-CpG transition	non-CpG	120000	709	1214	7171
missense_variant	ACA	C	T	0	59	true	false	non-CpG transition	non-CpG	125748	732	1249	7171
missense_variant	ACA	C	T	0	60	true	false	non-CpG transition	non-CpG	10	1	1	7197
missense_variant	ACA	C	T	0	60	true	false	non-CpG transition	non-CpG	20	4	4	7197
missense_variant	ACA	C	T	0	60	true	false	non-CpG transition	non-CpG	50	9	11	7197
missense_variant	ACA	C	T	0	60	true	false	non-CpG transition	non-CpG	100	11	14	7197
missense_variant	ACA	C	T	0	60	true	false	non-CpG transition	non-CpG	200	17	23	7197
missense_variant	ACA	C	T	0	60	true	false	non-CpG transition	non-CpG	500	28	38	7197
missense_variant	ACA	C	T	0	60	true	false	non-CpG transition	non-CpG	1000	33	55	7197
missense_variant	ACA	C	T	0	60	true	false	non-CpG transition	non-CpG	2000	52	87	7197
missense_variant	ACA	C	T	0	60	true	false	non-CpG transition	non-CpG	3070	74	116	7197
missense_variant	ACA	C	T	0	60	true	false	non-CpG transition	non-CpG	5000	105	155	7197
missense_variant	ACA	C	T	0	60	true	false	non-CpG transition	non-CpG	5040	105	155	7197
missense_variant	ACA	C	T	0	60	true	false	non-CpG transition	non-CpG	8128	145	215	7197
missense_variant	ACA	C	T	0	60	true	false	non-CpG transition	non-CpG	9197	155	229	7197
missense_variant	ACA	C	T	0	60	true	false	non-CpG transition	non-CpG	10000	163	243	7197
missense_variant	ACA	C	T	0	60	true	false	non-CpG transition	non-CpG	10824	176	258	7197
missense_variant	ACA	C	T	0	60	true	false	non-CpG transition	non-CpG	15000	222	319	7197
missense_variant	ACA	C	T	0	60	true	false	non-CpG transition	non-CpG	15308	226	323	7197
missense_variant	ACA	C	T	0	60	true	false	non-CpG transition	non-CpG	17296	246	350	7197
missense_variant	ACA	C	T	0	60	true	false	non-CpG transition	non-CpG	20000	270	389	7197
missense_variant	ACA	C	T	0	60	true	false	non-CpG transition	non-CpG	25000	303	453	7197
missense_variant	ACA	C	T	0	60	true	false	non-CpG transition	non-CpG	30000	343	508	7197
missense_variant	ACA	C	T	0	60	true	false	non-CpG transition	non-CpG	35000	375	556	7197
missense_variant	ACA	C	T	0	60	true	false	non-CpG transition	non-CpG	40000	399	607	7197
missense_variant	ACA	C	T	0	60	true	false	non-CpG transition	non-CpG	45000	422	658	7197
missense_variant	ACA	C	T	0	60	true	false	non-CpG transition	non-CpG	50000	461	710	7197
missense_variant	ACA	C	T	0	60	true	false	non-CpG transition	non-CpG	55000	485	753	7197
missense_variant	ACA	C	T	0	60	true	false	non-CpG transition	non-CpG	56885	498	772	7197
missense_variant	ACA	C	T	0	60	true	false	non-CpG transition	non-CpG	60000	504	793	7197
missense_variant	ACA	C	T	0	60	true	false	non-CpG transition	non-CpG	65000	526	840	7197
missense_variant	ACA	C	T	0	60	true	false	non-CpG transition	non-CpG	70000	549	891	7197
missense_variant	ACA	C	T	0	60	true	false	non-CpG transition	non-CpG	75000	553	913	7197
missense_variant	ACA	C	T	0	60	true	false	non-CpG transition	non-CpG	80000	572	952	7197
missense_variant	ACA	C	T	0	60	true	false	non-CpG transition	non-CpG	85000	585	979	7197
missense_variant	ACA	C	T	0	60	true	false	non-CpG transition	non-CpG	90000	597	1009	7197
missense_variant	ACA	C	T	0	60	true	false	non-CpG transition	non-CpG	95000	624	1051	7197
missense_variant	ACA	C	T	0	60	true	false	non-CpG transition	non-CpG	100000	640	1086	7197
missense_variant	ACA	C	T	0	60	true	false	non-CpG transition	non-CpG	110000	672	1153	7197
missense_variant	ACA	C	T	0	60	true	false	non-CpG transition	non-CpG	120000	712	1222	7197
missense_variant	ACA	C	T	0	60	true	false	non-CpG transition	non-CpG	125748	736	1265	7197
missense_variant	ACA	C	T	0	61	true	false	non-CpG transition	non-CpG	10	0	8	7108
missense_variant	ACA	C	T	0	61	true	false	non-CpG transition	non-CpG	20	2	11	7108
missense_variant	ACA	C	T	0	61	true	false	non-CpG transition	non-CpG	50	6	16	7108
missense_variant	ACA	C	T	0	61	true	false	non-CpG transition	non-CpG	100	6	20	7108
missense_variant	ACA	C	T	0	61	true	false	non-CpG transition	non-CpG	200	15	29	7108
missense_variant	ACA	C	T	0	61	true	false	non-CpG transition	non-CpG	500	24	43	7108
missense_variant	ACA	C	T	0	61	true	false	non-CpG transition	non-CpG	1000	30	60	7108
missense_variant	ACA	C	T	0	61	true	false	non-CpG transition	non-CpG	2000	44	86	7108
missense_variant	ACA	C	T	0	61	true	false	non-CpG transition	non-CpG	3070	58	111	7108
missense_variant	ACA	C	T	0	61	true	false	non-CpG transition	non-CpG	5000	94	157	7108
missense_variant	ACA	C	T	0	61	true	false	non-CpG transition	non-CpG	5040	92	157	7108
missense_variant	ACA	C	T	0	61	true	false	non-CpG transition	non-CpG	8128	127	213	7108
missense_variant	ACA	C	T	0	61	true	false	non-CpG transition	non-CpG	9197	140	229	7108
missense_variant	ACA	C	T	0	61	true	false	non-CpG transition	non-CpG	10000	151	247	7108
missense_variant	ACA	C	T	0	61	true	false	non-CpG transition	non-CpG	10824	155	255	7108
missense_variant	ACA	C	T	0	61	true	false	non-CpG transition	non-CpG	15000	206	332	7108
missense_variant	ACA	C	T	0	61	true	false	non-CpG transition	non-CpG	15308	209	337	7108
missense_variant	ACA	C	T	0	61	true	false	non-CpG transition	non-CpG	17296	232	371	7108
missense_variant	ACA	C	T	0	61	true	false	non-CpG transition	non-CpG	20000	256	411	7108
missense_variant	ACA	C	T	0	61	true	false	non-CpG transition	non-CpG	25000	289	467	7108
missense_variant	ACA	C	T	0	61	true	false	non-CpG transition	non-CpG	30000	305	508	7108
missense_variant	ACA	C	T	0	61	true	false	non-CpG transition	non-CpG	35000	335	554	7108
missense_variant	ACA	C	T	0	61	true	false	non-CpG transition	non-CpG	40000	368	607	7108
missense_variant	ACA	C	T	0	61	true	false	non-CpG transition	non-CpG	45000	407	661	7108
missense_variant	ACA	C	T	0	61	true	false	non-CpG transition	non-CpG	50000	420	698	7108
missense_variant	ACA	C	T	0	61	true	false	non-CpG transition	non-CpG	55000	442	736	7108
missense_variant	ACA	C	T	0	61	true	false	non-CpG transition	non-CpG	56885	449	751	7108
missense_variant	ACA	C	T	0	61	true	false	non-CpG transition	non-CpG	60000	465	778	7108
missense_variant	ACA	C	T	0	61	true	false	non-CpG transition	non-CpG	65000	485	815	7108
missense_variant	ACA	C	T	0	61	true	false	non-CpG transition	non-CpG	70000	500	851	7108
missense_variant	ACA	C	T	0	61	true	false	non-CpG transition	non-CpG	75000	528	895	7108
missense_variant	ACA	C	T	0	61	true	false	non-CpG transition	non-CpG	80000	542	927	7108
missense_variant	ACA	C	T	0	61	true	false	non-CpG transition	non-CpG	85000	555	956	7108
missense_variant	ACA	C	T	0	61	true	false	non-CpG transition	non-CpG	90000	564	984	7108
missense_variant	ACA	C	T	0	61	true	false	non-CpG transition	non-CpG	95000	592	1031	7108
missense_variant	ACA	C	T	0	61	true	false	non-CpG transition	non-CpG	100000	618	1067	7108
missense_variant	ACA	C	T	0	61	true	false	non-CpG transition	non-CpG	110000	638	1131	7108
missense_variant	ACA	C	T	0	61	true	false	non-CpG transition	non-CpG	120000	678	1193	7108
missense_variant	ACA	C	T	0	61	true	false	non-CpG transition	non-CpG	125748	685	1222	7108
missense_variant	ACA	C	T	0	62	true	false	non-CpG transition	non-CpG	10	1	5	7084
missense_variant	ACA	C	T	0	62	true	false	non-CpG transition	non-CpG	20	1	6	7084
missense_variant	ACA	C	T	0	62	true	false	non-CpG transition	non-CpG	50	1	7	7084
missense_variant	ACA	C	T	0	62	true	false	non-CpG transition	non-CpG	100	4	11	7084
missense_variant	ACA	C	T	0	62	true	false	non-CpG transition	non-CpG	200	10	18	7084
missense_variant	ACA	C	T	0	62	true	false	non-CpG transition	non-CpG	500	19	34	7084
missense_variant	ACA	C	T	0	62	true	false	non-CpG transition	non-CpG	1000	29	50	7084
missense_variant	ACA	C	T	0	62	true	false	non-CpG transition	non-CpG	2000	48	81	7084
missense_variant	ACA	C	T	0	62	true	false	non-CpG transition	non-CpG	3070	72	114	7084
missense_variant	ACA	C	T	0	62	true	false	non-CpG transition	non-CpG	5000	106	165	7084
missense_variant	ACA	C	T	0	62	true	false	non-CpG transition	non-CpG	5040	107	166	7084
missense_variant	ACA	C	T	0	62	true	false	non-CpG transition	non-CpG	8128	139	220	7084
missense_variant	ACA	C	T	0	62	true	false	non-CpG transition	non-CpG	9197	155	245	7084
missense_variant	ACA	C	T	0	62	true	false	non-CpG transition	non-CpG	10000	161	255	7084
missense_variant	ACA	C	T	0	62	true	false	non-CpG transition	non-CpG	10824	168	263	7084
missense_variant	ACA	C	T	0	62	true	false	non-CpG transition	non-CpG	15000	211	328	7084
missense_variant	ACA	C	T	0	62	true	false	non-CpG transition	non-CpG	15308	212	332	7084
missense_variant	ACA	C	T	0	62	true	false	non-CpG transition	non-CpG	17296	231	362	7084
missense_variant	ACA	C	T	0	62	true	false	non-CpG transition	non-CpG	20000	268	410	7084
missense_variant	ACA	C	T	0	62	true	false	non-CpG transition	non-CpG	25000	307	472	7084
missense_variant	ACA	C	T	0	62	true	false	non-CpG transition	non-CpG	30000	332	517	7084
missense_variant	ACA	C	T	0	62	true	false	non-CpG transition	non-CpG	35000	362	568	7084
missense_variant	ACA	C	T	0	62	true	false	non-CpG transition	non-CpG	40000	384	608	7084
missense_variant	ACA	C	T	0	62	true	false	non-CpG transition	non-CpG	45000	419	658	7084
missense_variant	ACA	C	T	0	62	true	false	non-CpG transition	non-CpG	50000	441	702	7084
missense_variant	ACA	C	T	0	62	true	false	non-CpG transition	non-CpG	55000	471	753	7084
missense_variant	ACA	C	T	0	62	true	false	non-CpG transition	non-CpG	56885	483	767	7084
missense_variant	ACA	C	T	0	62	true	false	non-CpG transition	non-CpG	60000	487	788	7084
missense_variant	ACA	C	T	0	62	true	false	non-CpG transition	non-CpG	65000	497	820	7084
missense_variant	ACA	C	T	0	62	true	false	non-CpG transition	non-CpG	70000	506	850	7084
missense_variant	ACA	C	T	0	62	true	false	non-CpG transition	non-CpG	75000	514	880	7084
missense_variant	ACA	C	T	0	62	true	false	non-CpG transition	non-CpG	80000	533	920	7084
missense_variant	ACA	C	T	0	62	true	false	non-CpG transition	non-CpG	85000	560	961	7084
missense_variant	ACA	C	T	0	62	true	false	non-CpG transition	non-CpG	90000	582	998	7084
missense_variant	ACA	C	T	0	62	true	false	non-CpG transition	non-CpG	95000	602	1032	7084
missense_variant	ACA	C	T	0	62	true	false	non-CpG transition	non-CpG	100000	624	1063	7084
missense_variant	ACA	C	T	0	62	true	false	non-CpG transition	non-CpG	110000	645	1115	7084
missense_variant	ACA	C	T	0	62	true	false	non-CpG transition	non-CpG	120000	671	1172	7084
missense_variant	ACA	C	T	0	62	true	false	non-CpG transition	non-CpG	125748	693	1212	7084
missense_variant	ACA	C	T	0	63	true	false	non-CpG transition	non-CpG	10	3	5	6873
missense_variant	ACA	C	T	0	63	true	false	non-CpG transition	non-CpG	20	5	8	6873
missense_variant	ACA	C	T	0	63	true	false	non-CpG transition	non-CpG	50	4	9	6873
missense_variant	ACA	C	T	0	63	true	false	non-CpG transition	non-CpG	100	8	13	6873
missense_variant	ACA	C	T	0	63	true	false	non-CpG transition	non-CpG	200	13	23	6873
missense_variant	ACA	C	T	0	63	true	false	non-CpG transition	non-CpG	500	24	39	6873
missense_variant	ACA	C	T	0	63	true	false	non-CpG transition	non-CpG	1000	27	54	6873
missense_variant	ACA	C	T	0	63	true	false	non-CpG transition	non-CpG	2000	50	86	6873
missense_variant	ACA	C	T	0	63	true	false	non-CpG transition	non-CpG	3070	69	108	6873
missense_variant	ACA	C	T	0	63	true	false	non-CpG transition	non-CpG	5000	95	140	6873
missense_variant	ACA	C	T	0	63	true	false	non-CpG transition	non-CpG	5040	95	140	6873
missense_variant	ACA	C	T	0	63	true	false	non-CpG transition	non-CpG	8128	140	200	6873
missense_variant	ACA	C	T	0	63	true	false	non-CpG transition	non-CpG	9197	150	214	6873
missense_variant	ACA	C	T	0	63	true	false	non-CpG transition	non-CpG	10000	159	229	6873
missense_variant	ACA	C	T	0	63	true	false	non-CpG transition	non-CpG	10824	162	236	6873
missense_variant	ACA	C	T	0	63	true	false	non-CpG transition	non-CpG	15000	214	297	6873
missense_variant	ACA	C	T	0	63	true	false	non-CpG transition	non-CpG	15308	216	299	6873
missense_variant	ACA	C	T	0	63	true	false	non-CpG transition	non-CpG	17296	226	324	6873
missense_variant	ACA	C	T	0	63	true	false	non-CpG transition	non-CpG	20000	251	361	6873
missense_variant	ACA	C	T	0	63	true	false	non-CpG transition	non-CpG	25000	289	429	6873
missense_variant	ACA	C	T	0	63	true	false	non-CpG transition	non-CpG	30000	329	486	6873
missense_variant	ACA	C	T	0	63	true	false	non-CpG transition	non-CpG	35000	353	528	6873
missense_variant	ACA	C	T	0	63	true	false	non-CpG transition	non-CpG	40000	386	577	6873
missense_variant	ACA	C	T	0	63	true	false	non-CpG transition	non-CpG	45000	406	626	6873
missense_variant	ACA	C	T	0	63	true	false	non-CpG transition	non-CpG	50000	434	678	6873
missense_variant	ACA	C	T	0	63	true	false	non-CpG transition	non-CpG	55000	441	710	6873
missense_variant	ACA	C	T	0	63	true	false	non-CpG transition	non-CpG	56885	443	720	6873
missense_variant	ACA	C	T	0	63	true	false	non-CpG transition	non-CpG	60000	456	737	6873
missense_variant	ACA	C	T	0	63	true	false	non-CpG transition	non-CpG	65000	479	773	6873
missense_variant	ACA	C	T	0	63	true	false	non-CpG transition	non-CpG	70000	510	815	6873
missense_variant	ACA	C	T	0	63	true	false	non-CpG transition	non-CpG	75000	524	849	6873
missense_variant	ACA	C	T	0	63	true	false	non-CpG transition	non-CpG	80000	550	893	6873
missense_variant	ACA	C	T	0	63	true	false	non-CpG transition	non-CpG	85000	579	938	6873
missense_variant	ACA	C	T	0	63	true	false	non-CpG transition	non-CpG	90000	596	978	6873
missense_variant	ACA	C	T	0	63	true	false	non-CpG transition	non-CpG	95000	606	1003	6873
missense_variant	ACA	C	T	0	63	true	false	non-CpG transition	non-CpG	100000	616	1034	6873
missense_variant	ACA	C	T	0	63	true	false	non-CpG transition	non-CpG	110000	652	1093	6873
missense_variant	ACA	C	T	0	63	true	false	non-CpG transition	non-CpG	120000	676	1147	6873
missense_variant	ACA	C	T	0	63	true	false	non-CpG transition	non-CpG	125748	687	1174	6873
missense_variant	ACA	C	T	0	64	true	false	non-CpG transition	non-CpG	10	1	2	6934
missense_variant	ACA	C	T	0	64	true	false	non-CpG transition	non-CpG	20	1	2	6934
missense_variant	ACA	C	T	0	64	true	false	non-CpG transition	non-CpG	50	5	7	6934
missense_variant	ACA	C	T	0	64	true	false	non-CpG transition	non-CpG	100	6	9	6934
missense_variant	ACA	C	T	0	64	true	false	non-CpG transition	non-CpG	200	11	16	6934
missense_variant	ACA	C	T	0	64	true	false	non-CpG transition	non-CpG	500	14	28	6934
missense_variant	ACA	C	T	0	64	true	false	non-CpG transition	non-CpG	1000	27	45	6934
missense_variant	ACA	C	T	0	64	true	false	non-CpG transition	non-CpG	2000	42	69	6934
missense_variant	ACA	C	T	0	64	true	false	non-CpG transition	non-CpG	3070	59	91	6934
missense_variant	ACA	C	T	0	64	true	false	non-CpG transition	non-CpG	5000	95	131	6934
missense_variant	ACA	C	T	0	64	true	false	non-CpG transition	non-CpG	5040	95	131	6934
missense_variant	ACA	C	T	0	64	true	false	non-CpG transition	non-CpG	8128	137	187	6934
missense_variant	ACA	C	T	0	64	true	false	non-CpG transition	non-CpG	9197	155	208	6934
missense_variant	ACA	C	T	0	64	true	false	non-CpG transition	non-CpG	10000	159	217	6934
missense_variant	ACA	C	T	0	64	true	false	non-CpG transition	non-CpG	10824	163	226	6934
missense_variant	ACA	C	T	0	64	true	false	non-CpG transition	non-CpG	15000	208	299	6934
missense_variant	ACA	C	T	0	64	true	false	non-CpG transition	non-CpG	15308	213	306	6934
missense_variant	ACA	C	T	0	64	true	false	non-CpG transition	non-CpG	17296	228	332	6934
missense_variant	ACA	C	T	0	64	true	false	non-CpG transition	non-CpG	20000	254	373	6934
missense_variant	ACA	C	T	0	64	true	false	non-CpG transition	non-CpG	25000	303	449	6934
missense_variant	ACA	C	T	0	64	true	false	non-CpG transition	non-CpG	30000	328	499	6934
missense_variant	ACA	C	T	0	64	true	false	non-CpG transition	non-CpG	35000	361	551	6934
missense_variant	ACA	C	T	0	64	true	false	non-CpG transition	non-CpG	40000	383	595	6934
missense_variant	ACA	C	T	0	64	true	false	non-CpG transition	non-CpG	45000	406	647	6934
missense_variant	ACA	C	T	0	64	true	false	non-CpG transition	non-CpG	50000	430	686	6934
missense_variant	ACA	C	T	0	64	true	false	non-CpG transition	non-CpG	55000	446	724	6934
missense_variant	ACA	C	T	0	64	true	false	non-CpG transition	non-CpG	56885	449	736	6934
missense_variant	ACA	C	T	0	64	true	false	non-CpG transition	non-CpG	60000	464	764	6934
missense_variant	ACA	C	T	0	64	true	false	non-CpG transition	non-CpG	65000	488	811	6934
missense_variant	ACA	C	T	0	64	true	false	non-CpG transition	non-CpG	70000	503	843	6934
missense_variant	ACA	C	T	0	64	true	false	non-CpG transition	non-CpG	75000	528	879	6934
missense_variant	ACA	C	T	0	64	true	false	non-CpG transition	non-CpG	80000	544	911	6934
missense_variant	ACA	C	T	0	64	true	false	non-CpG transition	non-CpG	85000	564	944	6934
missense_variant	ACA	C	T	0	64	true	false	non-CpG transition	non-CpG	90000	574	972	6934
missense_variant	ACA	C	T	0	64	true	false	non-CpG transition	non-CpG	95000	596	1010	6934
missense_variant	ACA	C	T	0	64	true	false	non-CpG transition	non-CpG	100000	610	1045	6934
missense_variant	ACA	C	T	0	64	true	false	non-CpG transition	non-CpG	110000	645	1109	6934
missense_variant	ACA	C	T	0	64	true	false	non-CpG transition	non-CpG	120000	664	1168	6934
missense_variant	ACA	C	T	0	64	true	false	non-CpG transition	non-CpG	125748	677	1202	6934
missense_variant	ACA	C	T	0	65	true	false	non-CpG transition	non-CpG	10	0	0	6779
missense_variant	ACA	C	T	0	65	true	false	non-CpG transition	non-CpG	20	1	1	6779
missense_variant	ACA	C	T	0	65	true	false	non-CpG transition	non-CpG	50	4	5	6779
missense_variant	ACA	C	T	0	65	true	false	non-CpG transition	non-CpG	100	3	6	6779
missense_variant	ACA	C	T	0	65	true	false	non-CpG transition	non-CpG	200	7	10	6779
missense_variant	ACA	C	T	0	65	true	false	non-CpG transition	non-CpG	500	16	22	6779
missense_variant	ACA	C	T	0	65	true	false	non-CpG transition	non-CpG	1000	33	43	6779
missense_variant	ACA	C	T	0	65	true	false	non-CpG transition	non-CpG	2000	58	74	6779
missense_variant	ACA	C	T	0	65	true	false	non-CpG transition	non-CpG	3070	71	97	6779
missense_variant	ACA	C	T	0	65	true	false	non-CpG transition	non-CpG	5000	92	133	6779
missense_variant	ACA	C	T	0	65	true	false	non-CpG transition	non-CpG	5040	95	136	6779
missense_variant	ACA	C	T	0	65	true	false	non-CpG transition	non-CpG	8128	137	195	6779
missense_variant	ACA	C	T	0	65	true	false	non-CpG transition	non-CpG	9197	141	206	6779
missense_variant	ACA	C	T	0	65	true	false	non-CpG transition	non-CpG	10000	153	221	6779
missense_variant	ACA	C	T	0	65	true	false	non-CpG transition	non-CpG	10824	157	230	6779
missense_variant	ACA	C	T	0	65	true	false	non-CpG transition	non-CpG	15000	195	288	6779
missense_variant	ACA	C	T	0	65	true	false	non-CpG transition	non-CpG	15308	199	292	6779
missense_variant	ACA	C	T	0	65	true	false	non-CpG transition	non-CpG	17296	222	320	6779
missense_variant	ACA	C	T	0	65	true	false	non-CpG transition	non-CpG	20000	239	354	6779
missense_variant	ACA	C	T	0	65	true	false	non-CpG transition	non-CpG	25000	258	392	6779
missense_variant	ACA	C	T	0	65	true	false	non-CpG transition	non-CpG	30000	302	458	6779
missense_variant	ACA	C	T	0	65	true	false	non-CpG transition	non-CpG	35000	318	495	6779
missense_variant	ACA	C	T	0	65	true	false	non-CpG transition	non-CpG	40000	356	549	6779
missense_variant	ACA	C	T	0	65	true	false	non-CpG transition	non-CpG	45000	375	589	6779
missense_variant	ACA	C	T	0	65	true	false	non-CpG transition	non-CpG	50000	388	624	6779
missense_variant	ACA	C	T	0	65	true	false	non-CpG transition	non-CpG	55000	417	672	6779
missense_variant	ACA	C	T	0	65	true	false	non-CpG transition	non-CpG	56885	425	684	6779
missense_variant	ACA	C	T	0	65	true	false	non-CpG transition	non-CpG	60000	446	715	6779
missense_variant	ACA	C	T	0	65	true	false	non-CpG transition	non-CpG	65000	476	765	6779
missense_variant	ACA	C	T	0	65	true	false	non-CpG transition	non-CpG	70000	499	801	6779
missense_variant	ACA	C	T	0	65	true	false	non-CpG transition	non-CpG	75000	511	830	6779
missense_variant	ACA	C	T	0	65	true	false	non-CpG transition	non-CpG	80000	525	861	6779
missense_variant	ACA	C	T	0	65	true	false	non-CpG transition	non-CpG	85000	536	889	6779
missense_variant	ACA	C	T	0	65	true	false	non-CpG transition	non-CpG	90000	557	927	6779
missense_variant	ACA	C	T	0	65	true	false	non-CpG transition	non-CpG	95000	580	960	6779
missense_variant	ACA	C	T	0	65	true	false	non-CpG transition	non-CpG	100000	606	995	6779
missense_variant	ACA	C	T	0	65	true	false	non-CpG transition	non-CpG	110000	638	1051	6779
missense_variant	ACA	C	T	0	65	true	false	non-CpG transition	non-CpG	120000	670	1112	6779
missense_variant	ACA	C	T	0	65	true	false	non-CpG transition	non-CpG	125748	697	1153	6779
missense_variant	ACA	C	T	0	66	true	false	non-CpG transition	non-CpG	10	1	10	6563
missense_variant	ACA	C	T	0	66	true	false	non-CpG transition	non-CpG	20	2	11	6563
missense_variant	ACA	C	T	0	66	true	false	non-CpG transition	non-CpG	50	4	15	6563
missense_variant	ACA	C	T	0	66	true	false	non-CpG transition	non-CpG	100	5	17	6563
missense_variant	ACA	C	T	0	66	true	false	non-CpG transition	non-CpG	200	8	22	6563
missense_variant	ACA	C	T	0	66	true	false	non-CpG transition	non-CpG	500	17	35	6563
missense_variant	ACA	C	T	0	66	true	false	non-CpG transition	non-CpG	1000	33	59	6563
missense_variant	ACA	C	T	0	66	true	false	non-CpG transition	non-CpG	2000	53	86	6563
missense_variant	ACA	C	T	0	66	true	false	non-CpG transition	non-CpG	3070	68	109	6563
missense_variant	ACA	C	T	0	66	true	false	non-CpG transition	non-CpG	5000	96	146	6563
missense_variant	ACA	C	T	0	66	true	false	non-CpG transition	non-CpG	5040	97	147	6563
missense_variant	ACA	C	T	0	66	true	false	non-CpG transition	non-CpG	8128	135	203	6563
missense_variant	ACA	C	T	0	66	true	false	non-CpG transition	non-CpG	9197	145	218	6563
missense_variant	ACA	C	T	0	66	true	false	non-CpG transition	non-CpG	10000	153	229	6563
missense_variant	ACA	C	T	0	66	true	false	non-CpG transition	non-CpG	10824	162	246	6563
missense_variant	ACA	C	T	0	66	true	false	non-CpG transition	non-CpG	15000	202	316	6563
missense_variant	ACA	C	T	0	66	true	false	non-CpG transition	non-CpG	15308	204	318	6563
missense_variant	ACA	C	T	0	66	true	false	non-CpG transition	non-CpG	17296	223	346	6563
missense_variant	ACA	C	T	0	66	true	false	non-CpG transition	non-CpG	20000	236	373	6563
missense_variant	ACA	C	T	0	66	true	false	non-CpG transition	non-CpG	25000	283	438	6563
missense_variant	ACA	C	T	0	66	true	false	non-CpG transition	non-CpG	30000	308	484	6563
missense_variant	ACA	C	T	0	66	true	false	non-CpG transition	non-CpG	35000	332	525	6563
missense_variant	ACA	C	T	0	66	true	false	non-CpG transition	non-CpG	40000	360	574	6563
missense_variant	ACA	C	T	0	66	true	false	non-CpG transition	non-CpG	45000	390	616	6563
missense_variant	ACA	C	T	0	66	true	false	non-CpG transition	non-CpG	50000	410	658	6563
missense_variant	ACA	C	T	0	66	true	false	non-CpG transition	non-CpG	55000	434	695	6563
missense_variant	ACA	C	T	0	66	true	false	non-CpG transition	non-CpG	56885	440	707	6563
missense_variant	ACA	C	T	0	66	true	false	non-CpG transition	non-CpG	60000	443	728	6563
missense_variant	ACA	C	T	0	66	true	false	non-CpG transition	non-CpG	65000	473	774	6563
missense_variant	ACA	C	T	0	66	true	false	non-CpG transition	non-CpG	70000	494	811	6563
missense_variant	ACA	C	T	0	66	true	false	non-CpG transition	non-CpG	75000	515	850	6563
missense_variant	ACA	C	T	0	66	true	false	non-CpG transition	non-CpG	80000	539	881	6563
missense_variant	ACA	C	T	0	66	true	false	non-CpG transition	non-CpG	85000	549	904	6563
missense_variant	ACA	C	T	0	66	true	false	non-CpG transition	non-CpG	90000	568	936	6563
missense_variant	ACA	C	T	0	66	true	false	non-CpG transition	non-CpG	95000	583	971	6563
missense_variant	ACA	C	T	0	66	true	false	non-CpG transition	non-CpG	100000	597	1002	6563
missense_variant	ACA	C	T	0	66	true	false	non-CpG transition	non-CpG	110000	618	1048	6563
missense_variant	ACA	C	T	0	66	true	false	non-CpG transition	non-CpG	120000	642	1109	6563
missense_variant	ACA	C	T	0	66	true	false	non-CpG transition	non-CpG	125748	645	1133	6563
missense_variant	ACA	C	T	0	67	true	false	non-CpG transition	non-CpG	10	0	4	6530
missense_variant	ACA	C	T	0	67	true	false	non-CpG transition	non-CpG	20	0	4	6530
missense_variant	ACA	C	T	0	67	true	false	non-CpG transition	non-CpG	50	3	7	6530
missense_variant	ACA	C	T	0	67	true	false	non-CpG transition	non-CpG	100	6	10	6530
missense_variant	ACA	C	T	0	67	true	false	non-CpG transition	non-CpG	200	13	19	6530
missense_variant	ACA	C	T	0	67	true	false	non-CpG transition	non-CpG	500	26	35	6530
missense_variant	ACA	C	T	0	67	true	false	non-CpG transition	non-CpG	1000	35	52	6530
missense_variant	ACA	C	T	0	67	true	false	non-CpG transition	non-CpG	2000	50	74	6530
missense_variant	ACA	C	T	0	67	true	false	non-CpG transition	non-CpG	3070	73	106	6530
missense_variant	ACA	C	T	0	67	true	false	non-CpG transition	non-CpG	5000	95	143	6530
missense_variant	ACA	C	T	0	67	true	false	non-CpG transition	non-CpG	5040	96	144	6530
missense_variant	ACA	C	T	0	67	true	false	non-CpG transition	non-CpG	8128	127	198	6530
missense_variant	ACA	C	T	0	67	true	false	non-CpG transition	non-CpG	9197	138	215	6530
missense_variant	ACA	C	T	0	67	true	false	non-CpG transition	non-CpG	10000	142	225	6530
missense_variant	ACA	C	T	0	67	true	false	non-CpG transition	non-CpG	10824	151	237	6530
missense_variant	ACA	C	T	0	67	true	false	non-CpG transition	non-CpG	15000	194	295	6530
missense_variant	ACA	C	T	0	67	true	false	non-CpG transition	non-CpG	15308	198	299	6530
missense_variant	ACA	C	T	0	67	true	false	non-CpG transition	non-CpG	17296	223	331	6530
missense_variant	ACA	C	T	0	67	true	false	non-CpG transition	non-CpG	20000	239	362	6530
missense_variant	ACA	C	T	0	67	true	false	non-CpG transition	non-CpG	25000	268	419	6530
missense_variant	ACA	C	T	0	67	true	false	non-CpG transition	non-CpG	30000	291	462	6530
missense_variant	ACA	C	T	0	67	true	false	non-CpG transition	non-CpG	35000	325	514	6530
missense_variant	ACA	C	T	0	67	true	false	non-CpG transition	non-CpG	40000	352	564	6530
missense_variant	ACA	C	T	0	67	true	false	non-CpG transition	non-CpG	45000	369	600	6530
missense_variant	ACA	C	T	0	67	true	false	non-CpG transition	non-CpG	50000	409	656	6530
missense_variant	ACA	C	T	0	67	true	false	non-CpG transition	non-CpG	55000	438	704	6530
missense_variant	ACA	C	T	0	67	true	false	non-CpG transition	non-CpG	56885	454	726	6530
missense_variant	ACA	C	T	0	67	true	false	non-CpG transition	non-CpG	60000	468	748	6530
missense_variant	ACA	C	T	0	67	true	false	non-CpG transition	non-CpG	65000	498	794	6530
missense_variant	ACA	C	T	0	67	true	false	non-CpG transition	non-CpG	70000	509	820	6530
missense_variant	ACA	C	T	0	67	true	false	non-CpG transition	non-CpG	75000	519	851	6530
missense_variant	ACA	C	T	0	67	true	false	non-CpG transition	non-CpG	80000	551	896	6530
missense_variant	ACA	C	T	0	67	true	false	non-CpG transition	non-CpG	85000	572	934	6530
missense_variant	ACA	C	T	0	67	true	false	non-CpG transition	non-CpG	90000	596	974	6530
missense_variant	ACA	C	T	0	67	true	false	non-CpG transition	non-CpG	95000	617	1009	6530
missense_variant	ACA	C	T	0	67	true	false	non-CpG transition	non-CpG	100000	629	1036	6530
missense_variant	ACA	C	T	0	67	true	false	non-CpG transition	non-CpG	110000	665	1099	6530
missense_variant	ACA	C	T	0	67	true	false	non-CpG transition	non-CpG	120000	678	1145	6530
missense_variant	ACA	C	T	0	67	true	false	non-CpG transition	non-CpG	125748	696	1176	6530
missense_variant	ACA	C	T	0	68	true	false	non-CpG transition	non-CpG	10	1	5	6331
missense_variant	ACA	C	T	0	68	true	false	non-CpG transition	non-CpG	20	2	6	6331
missense_variant	ACA	C	T	0	68	true	false	non-CpG transition	non-CpG	50	3	9	6331
missense_variant	ACA	C	T	0	68	true	false	non-CpG transition	non-CpG	100	7	13	6331
missense_variant	ACA	C	T	0	68	true	false	non-CpG transition	non-CpG	200	14	22	6331
missense_variant	ACA	C	T	0	68	true	false	non-CpG transition	non-CpG	500	26	37	6331
missense_variant	ACA	C	T	0	68	true	false	non-CpG transition	non-CpG	1000	42	58	6331
missense_variant	ACA	C	T	0	68	true	false	non-CpG transition	non-CpG	2000	59	85	6331
missense_variant	ACA	C	T	0	68	true	false	non-CpG transition	non-CpG	3070	79	117	6331
missense_variant	ACA	C	T	0	68	true	false	non-CpG transition	non-CpG	5000	101	148	6331
missense_variant	ACA	C	T	0	68	true	false	non-CpG transition	non-CpG	5040	102	149	6331
missense_variant	ACA	C	T	0	68	true	false	non-CpG transition	non-CpG	8128	138	201	6331
missense_variant	ACA	C	T	0	68	true	false	non-CpG transition	non-CpG	9197	147	213	6331
missense_variant	ACA	C	T	0	68	true	false	non-CpG transition	non-CpG	10000	157	229	6331
missense_variant	ACA	C	T	0	68	true	false	non-CpG transition	non-CpG	10824	166	242	6331
missense_variant	ACA	C	T	0	68	true	false	non-CpG transition	non-CpG	15000	214	308	6331
missense_variant	ACA	C	T	0	68	true	false	non-CpG transition	non-CpG	15308	219	313	6331
missense_variant	ACA	C	T	0	68	true	false	non-CpG transition	non-CpG	17296	224	329	6331
missense_variant	ACA	C	T	0	68	true	false	non-CpG transition	non-CpG	20000	242	352	6331
missense_variant	ACA	C	T	0	68	true	false	non-CpG transition	non-CpG	25000	277	412	6331
missense_variant	ACA	C	T	0	68	true	false	non-CpG transition	non-CpG	30000	319	466	6331
missense_variant	ACA	C	T	0	68	true	false	non-CpG transition	non-CpG	35000	344	515	6331
missense_variant	ACA	C	T	0	68	true	false	non-CpG transition	non-CpG	40000	361	557	6331
missense_variant	ACA	C	T	0	68	true	false	non-CpG transition	non-CpG	45000	383	597	6331
missense_variant	ACA	C	T	0	68	true	false	non-CpG transition	non-CpG	50000	401	633	6331
missense_variant	ACA	C	T	0	68	true	false	non-CpG transition	non-CpG	55000	426	674	6331
missense_variant	ACA	C	T	0	68	true	false	non-CpG transition	non-CpG	56885	439	693	6331
missense_variant	ACA	C	T	0	68	true	false	non-CpG transition	non-CpG	60000	459	721	6331
missense_variant	ACA	C	T	0	68	true	false	non-CpG transition	non-CpG	65000	476	755	6331
missense_variant	ACA	C	T	0	68	true	false	non-CpG transition	non-CpG	70000	488	785	6331
missense_variant	ACA	C	T	0	68	true	false	non-CpG transition	non-CpG	75000	501	816	6331
missense_variant	ACA	C	T	0	68	true	false	non-CpG transition	non-CpG	80000	506	844	6331
missense_variant	ACA	C	T	0	68	true	false	non-CpG transition	non-CpG	85000	521	871	6331
missense_variant	ACA	C	T	0	68	true	false	non-CpG transition	non-CpG	90000	532	896	6331
missense_variant	ACA	C	T	0	68	true	false	non-CpG transition	non-CpG	95000	555	926	6331
missense_variant	ACA	C	T	0	68	true	false	non-CpG transition	non-CpG	100000	560	949	6331
missense_variant	ACA	C	T	0	68	true	false	non-CpG transition	non-CpG	110000	589	1005	6331
missense_variant	ACA	C	T	0	68	true	false	non-CpG transition	non-CpG	120000	627	1069	6331
missense_variant	ACA	C	T	0	68	true	false	non-CpG transition	non-CpG	125748	640	1095	6331
missense_variant	ACA	C	T	0	69	true	false	non-CpG transition	non-CpG	10	0	5	6296
missense_variant	ACA	C	T	0	69	true	false	non-CpG transition	non-CpG	20	0	5	6296
missense_variant	ACA	C	T	0	69	true	false	non-CpG transition	non-CpG	50	3	8	6296
missense_variant	ACA	C	T	0	69	true	false	non-CpG transition	non-CpG	100	2	10	6296
missense_variant	ACA	C	T	0	69	true	false	non-CpG transition	non-CpG	200	7	17	6296
missense_variant	ACA	C	T	0	69	true	false	non-CpG transition	non-CpG	500	23	36	6296
missense_variant	ACA	C	T	0	69	true	false	non-CpG transition	non-CpG	1000	26	49	6296
missense_variant	ACA	C	T	0	69	true	false	non-CpG transition	non-CpG	2000	43	74	6296
missense_variant	ACA	C	T	0	69	true	false	non-CpG transition	non-CpG	3070	66	105	6296
missense_variant	ACA	C	T	0	69	true	false	non-CpG transition	non-CpG	5000	85	135	6296
missense_variant	ACA	C	T	0	69	true	false	non-CpG transition	non-CpG	5040	87	138	6296
missense_variant	ACA	C	T	0	69	true	false	non-CpG transition	non-CpG	8128	112	183	6296
missense_variant	ACA	C	T	0	69	true	false	non-CpG transition	non-CpG	9197	124	196	6296
missense_variant	ACA	C	T	0	69	true	false	non-CpG transition	non-CpG	10000	130	207	6296
missense_variant	ACA	C	T	0	69	true	false	non-CpG transition	non-CpG	10824	135	215	6296
missense_variant	ACA	C	T	0	69	true	false	non-CpG transition	non-CpG	15000	171	268	6296
missense_variant	ACA	C	T	0	69	true	false	non-CpG transition	non-CpG	15308	174	273	6296
missense_variant	ACA	C	T	0	69	true	false	non-CpG transition	non-CpG	17296	193	300	6296
missense_variant	ACA	C	T	0	69	true	false	non-CpG transition	non-CpG	20000	218	332	6296
missense_variant	ACA	C	T	0	69	true	false	non-CpG transition	non-CpG	25000	253	388	6296
missense_variant	ACA	C	T	0	69	true	false	non-CpG transition	non-CpG	30000	285	440	6296
missense_variant	ACA	C	T	0	69	true	false	non-CpG transition	non-CpG	35000	311	486	6296
missense_variant	ACA	C	T	0	69	true	false	non-CpG transition	non-CpG	40000	345	527	6296
missense_variant	ACA	C	T	0	69	true	false	non-CpG transition	non-CpG	45000	360	560	6296
missense_variant	ACA	C	T	0	69	true	false	non-CpG transition	non-CpG	50000	389	603	6296
missense_variant	ACA	C	T	0	69	true	false	non-CpG transition	non-CpG	55000	411	638	6296
missense_variant	ACA	C	T	0	69	true	false	non-CpG transition	non-CpG	56885	424	656	6296
missense_variant	ACA	C	T	0	69	true	false	non-CpG transition	non-CpG	60000	436	677	6296
missense_variant	ACA	C	T	0	69	true	false	non-CpG transition	non-CpG	65000	461	719	6296
missense_variant	ACA	C	T	0	69	true	false	non-CpG transition	non-CpG	70000	489	763	6296
missense_variant	ACA	C	T	0	69	true	false	non-CpG transition	non-CpG	75000	496	790	6296
missense_variant	ACA	C	T	0	69	true	false	non-CpG transition	non-CpG	80000	508	819	6296
missense_variant	ACA	C	T	0	69	true	false	non-CpG transition	non-CpG	85000	524	847	6296
missense_variant	ACA	C	T	0	69	true	false	non-CpG transition	non-CpG	90000	538	876	6296
missense_variant	ACA	C	T	0	69	true	false	non-CpG transition	non-CpG	95000	549	909	6296
missense_variant	ACA	C	T	0	69	true	false	non-CpG transition	non-CpG	100000	560	930	6296
missense_variant	ACA	C	T	0	69	true	false	non-CpG transition	non-CpG	110000	583	989	6296
missense_variant	ACA	C	T	0	69	true	false	non-CpG transition	non-CpG	120000	610	1036	6296
missense_variant	ACA	C	T	0	69	true	false	non-CpG transition	non-CpG	125748	626	1062	6296
missense_variant	ACA	C	T	0	70	true	false	non-CpG transition	non-CpG	10	1	4	6259
missense_variant	ACA	C	T	0	70	true	false	non-CpG transition	non-CpG	20	0	4	6259
missense_variant	ACA	C	T	0	70	true	false	non-CpG transition	non-CpG	50	4	9	6259
missense_variant	ACA	C	T	0	70	true	false	non-CpG transition	non-CpG	100	4	11	6259
missense_variant	ACA	C	T	0	70	true	false	non-CpG transition	non-CpG	200	12	19	6259
missense_variant	ACA	C	T	0	70	true	false	non-CpG transition	non-CpG	500	22	34	6259
missense_variant	ACA	C	T	0	70	true	false	non-CpG transition	non-CpG	1000	38	55	6259
missense_variant	ACA	C	T	0	70	true	false	non-CpG transition	non-CpG	2000	45	74	6259
missense_variant	ACA	C	T	0	70	true	false	non-CpG transition	non-CpG	3070	66	100	6259
missense_variant	ACA	C	T	0	70	true	false	non-CpG transition	non-CpG	5000	99	140	6259
missense_variant	ACA	C	T	0	70	true	false	non-CpG transition	non-CpG	5040	99	140	6259
missense_variant	ACA	C	T	0	70	true	false	non-CpG transition	non-CpG	8128	135	193	6259
missense_variant	ACA	C	T	0	70	true	false	non-CpG transition	non-CpG	9197	150	213	6259
missense_variant	ACA	C	T	0	70	true	false	non-CpG transition	non-CpG	10000	162	227	6259
missense_variant	ACA	C	T	0	70	true	false	non-CpG transition	non-CpG	10824	169	239	6259
missense_variant	ACA	C	T	0	70	true	false	non-CpG transition	non-CpG	15000	203	292	6259
missense_variant	ACA	C	T	0	70	true	false	non-CpG transition	non-CpG	15308	204	295	6259
missense_variant	ACA	C	T	0	70	true	false	non-CpG transition	non-CpG	17296	227	326	6259
missense_variant	ACA	C	T	0	70	true	false	non-CpG transition	non-CpG	20000	248	361	6259
missense_variant	ACA	C	T	0	70	true	false	non-CpG transition	non-CpG	25000	287	416	6259
missense_variant	ACA	C	T	0	70	true	false	non-CpG transition	non-CpG	30000	301	454	6259
missense_variant	ACA	C	T	0	70	true	false	non-CpG transition	non-CpG	35000	332	507	6259
missense_variant	ACA	C	T	0	70	true	false	non-CpG transition	non-CpG	40000	358	548	6259
missense_variant	ACA	C	T	0	70	true	false	non-CpG transition	non-CpG	45000	381	593	6259
missense_variant	ACA	C	T	0	70	true	false	non-CpG transition	non-CpG	50000	409	632	6259
missense_variant	ACA	C	T	0	70	true	false	non-CpG transition	non-CpG	55000	434	670	6259
missense_variant	ACA	C	T	0	70	true	false	non-CpG transition	non-CpG	56885	443	683	6259
missense_variant	ACA	C	T	0	70	true	false	non-CpG transition	non-CpG	60000	444	702	6259
missense_variant	ACA	C	T	0	70	true	false	non-CpG transition	non-CpG	65000	464	742	6259
missense_variant	ACA	C	T	0	70	true	false	non-CpG transition	non-CpG	70000	484	772	6259
missense_variant	ACA	C	T	0	70	true	false	non-CpG transition	non-CpG	75000	503	806	6259
missense_variant	ACA	C	T	0	70	true	false	non-CpG transition	non-CpG	80000	511	843	6259
missense_variant	ACA	C	T	0	70	true	false	non-CpG transition	non-CpG	85000	524	869	6259
missense_variant	ACA	C	T	0	70	true	false	non-CpG transition	non-CpG	90000	542	900	6259
missense_variant	ACA	C	T	0	70	true	false	non-CpG transition	non-CpG	95000	552	926	6259
missense_variant	ACA	C	T	0	70	true	false	non-CpG transition	non-CpG	100000	570	959	6259
missense_variant	ACA	C	T	0	70	true	false	non-CpG transition	non-CpG	110000	599	1010	6259
missense_variant	ACA	C	T	0	70	true	false	non-CpG transition	non-CpG	120000	614	1058	6259
missense_variant	ACA	C	T	0	70	true	false	non-CpG transition	non-CpG	125748	635	1096	6259
missense_variant	ACA	C	T	0	71	true	false	non-CpG transition	non-CpG	10	1	4	6159
missense_variant	ACA	C	T	0	71	true	false	non-CpG transition	non-CpG	20	3	7	6159
missense_variant	ACA	C	T	0	71	true	false	non-CpG transition	non-CpG	50	7	13	6159
missense_variant	ACA	C	T	0	71	true	false	non-CpG transition	non-CpG	100	9	16	6159
missense_variant	ACA	C	T	0	71	true	false	non-CpG transition	non-CpG	200	11	22	6159
missense_variant	ACA	C	T	0	71	true	false	non-CpG transition	non-CpG	500	22	35	6159
missense_variant	ACA	C	T	0	71	true	false	non-CpG transition	non-CpG	1000	32	55	6159
missense_variant	ACA	C	T	0	71	true	false	non-CpG transition	non-CpG	2000	47	80	6159
missense_variant	ACA	C	T	0	71	true	false	non-CpG transition	non-CpG	3070	70	107	6159
missense_variant	ACA	C	T	0	71	true	false	non-CpG transition	non-CpG	5000	83	132	6159
missense_variant	ACA	C	T	0	71	true	false	non-CpG transition	non-CpG	5040	82	132	6159
missense_variant	ACA	C	T	0	71	true	false	non-CpG transition	non-CpG	8128	121	189	6159
missense_variant	ACA	C	T	0	71	true	false	non-CpG transition	non-CpG	9197	137	210	6159
missense_variant	ACA	C	T	0	71	true	false	non-CpG transition	non-CpG	10000	147	222	6159
missense_variant	ACA	C	T	0	71	true	false	non-CpG transition	non-CpG	10824	150	231	6159
missense_variant	ACA	C	T	0	71	true	false	non-CpG transition	non-CpG	15000	173	272	6159
missense_variant	ACA	C	T	0	71	true	false	non-CpG transition	non-CpG	15308	177	277	6159
missense_variant	ACA	C	T	0	71	true	false	non-CpG transition	non-CpG	17296	200	312	6159
missense_variant	ACA	C	T	0	71	true	false	non-CpG transition	non-CpG	20000	223	348	6159
missense_variant	ACA	C	T	0	71	true	false	non-CpG transition	non-CpG	25000	269	410	6159
missense_variant	ACA	C	T	0	71	true	false	non-CpG transition	non-CpG	30000	293	459	6159
missense_variant	ACA	C	T	0	71	true	false	non-CpG transition	non-CpG	35000	321	506	6159
missense_variant	ACA	C	T	0	71	true	false	non-CpG transition	non-CpG	40000	355	553	6159
missense_variant	ACA	C	T	0	71	true	false	non-CpG transition	non-CpG	45000	376	596	6159
missense_variant	ACA	C	T	0	71	true	false	non-CpG transition	non-CpG	50000	389	630	6159
missense_variant	ACA	C	T	0	71	true	false	non-CpG transition	non-CpG	55000	396	663	6159
missense_variant	ACA	C	T	0	71	true	false	non-CpG transition	non-CpG	56885	404	675	6159
missense_variant	ACA	C	T	0	71	true	false	non-CpG transition	non-CpG	60000	417	698	6159
missense_variant	ACA	C	T	0	71	true	false	non-CpG transition	non-CpG	65000	425	725	6159
missense_variant	ACA	C	T	0	71	true	false	non-CpG transition	non-CpG	70000	428	749	6159
missense_variant	ACA	C	T	0	71	true	false	non-CpG transition	non-CpG	75000	441	774	6159
missense_variant	ACA	C	T	0	71	true	false	non-CpG transition	non-CpG	80000	457	809	6159
missense_variant	ACA	C	T	0	71	true	false	non-CpG transition	non-CpG	85000	476	845	6159
missense_variant	ACA	C	T	0	71	true	false	non-CpG transition	non-CpG	90000	493	876	6159
missense_variant	ACA	C	T	0	71	true	false	non-CpG transition	non-CpG	95000	510	903	6159
missense_variant	ACA	C	T	0	71	true	false	non-CpG transition	non-CpG	100000	527	936	6159
missense_variant	ACA	C	T	0	71	true	false	non-CpG transition	non-CpG	110000	552	981	6159
missense_variant	ACA	C	T	0	71	true	false	non-CpG transition	non-CpG	120000	577	1030	6159
missense_variant	ACA	C	T	0	71	true	false	non-CpG transition	non-CpG	125748	587	1058	6159
missense_variant	ACA	C	T	0	72	true	false	non-CpG transition	non-CpG	10	3	7	6128
missense_variant	ACA	C	T	0	72	true	false	non-CpG transition	non-CpG	20	3	9	6128
missense_variant	ACA	C	T	0	72	true	false	non-CpG transition	non-CpG	50	6	13	6128
missense_variant	ACA	C	T	0	72	true	false	non-CpG transition	non-CpG	100	12	22	6128
missense_variant	ACA	C	T	0	72	true	false	non-CpG transition	non-CpG	200	18	29	6128
missense_variant	ACA	C	T	0	72	true	false	non-CpG transition	non-CpG	500	25	41	6128
missense_variant	ACA	C	T	0	72	true	false	non-CpG transition	non-CpG	1000	32	57	6128
missense_variant	ACA	C	T	0	72	true	false	non-CpG transition	non-CpG	2000	37	75	6128
missense_variant	ACA	C	T	0	72	true	false	non-CpG transition	non-CpG	3070	56	100	6128
missense_variant	ACA	C	T	0	72	true	false	non-CpG transition	non-CpG	5000	81	133	6128
missense_variant	ACA	C	T	0	72	true	false	non-CpG transition	non-CpG	5040	81	133	6128
missense_variant	ACA	C	T	0	72	true	false	non-CpG transition	non-CpG	8128	109	181	6128
missense_variant	ACA	C	T	0	72	true	false	non-CpG transition	non-CpG	9197	132	207	6128
missense_variant	ACA	C	T	0	72	true	false	non-CpG transition	non-CpG	10000	144	222	6128
missense_variant	ACA	C	T	0	72	true	false	non-CpG transition	non-CpG	10824	160	243	6128
missense_variant	ACA	C	T	0	72	true	false	non-CpG transition	non-CpG	15000	191	290	6128
missense_variant	ACA	C	T	0	72	true	false	non-CpG transition	non-CpG	15308	195	294	6128
missense_variant	ACA	C	T	0	72	true	false	non-CpG transition	non-CpG	17296	210	318	6128
missense_variant	ACA	C	T	0	72	true	false	non-CpG transition	non-CpG	20000	241	361	6128
missense_variant	ACA	C	T	0	72	true	false	non-CpG transition	non-CpG	25000	267	408	6128
missense_variant	ACA	C	T	0	72	true	false	non-CpG transition	non-CpG	30000	289	450	6128
missense_variant	ACA	C	T	0	72	true	false	non-CpG transition	non-CpG	35000	324	505	6128
missense_variant	ACA	C	T	0	72	true	false	non-CpG transition	non-CpG	40000	346	546	6128
missense_variant	ACA	C	T	0	72	true	false	non-CpG transition	non-CpG	45000	366	595	6128
missense_variant	ACA	C	T	0	72	true	false	non-CpG transition	non-CpG	50000	386	634	6128
missense_variant	ACA	C	T	0	72	true	false	non-CpG transition	non-CpG	55000	392	666	6128
missense_variant	ACA	C	T	0	72	true	false	non-CpG transition	non-CpG	56885	406	682	6128
missense_variant	ACA	C	T	0	72	true	false	non-CpG transition	non-CpG	60000	428	712	6128
missense_variant	ACA	C	T	0	72	true	false	non-CpG transition	non-CpG	65000	443	747	6128
missense_variant	ACA	C	T	0	72	true	false	non-CpG transition	non-CpG	70000	468	788	6128
missense_variant	ACA	C	T	0	72	true	false	non-CpG transition	non-CpG	75000	481	818	6128
missense_variant	ACA	C	T	0	72	true	false	non-CpG transition	non-CpG	80000	499	849	6128
missense_variant	ACA	C	T	0	72	true	false	non-CpG transition	non-CpG	85000	521	882	6128
missense_variant	ACA	C	T	0	72	true	false	non-CpG transition	non-CpG	90000	537	911	6128
missense_variant	ACA	C	T	0	72	true	false	non-CpG transition	non-CpG	95000	546	938	6128
missense_variant	ACA	C	T	0	72	true	false	non-CpG transition	non-CpG	100000	563	967	6128
missense_variant	ACA	C	T	0	72	true	false	non-CpG transition	non-CpG	110000	589	1033	6128
missense_variant	ACA	C	T	0	72	true	false	non-CpG transition	non-CpG	120000	612	1074	6128
missense_variant	ACA	C	T	0	72	true	false	non-CpG transition	non-CpG	125748	618	1097	6128
missense_variant	ACA	C	T	0	73	true	false	non-CpG transition	non-CpG	10	1	3	6011
missense_variant	ACA	C	T	0	73	true	false	non-CpG transition	non-CpG	20	3	6	6011
missense_variant	ACA	C	T	0	73	true	false	non-CpG transition	non-CpG	50	6	9	6011
missense_variant	ACA	C	T	0	73	true	false	non-CpG transition	non-CpG	100	6	11	6011
missense_variant	ACA	C	T	0	73	true	false	non-CpG transition	non-CpG	200	12	18	6011
missense_variant	ACA	C	T	0	73	true	false	non-CpG transition	non-CpG	500	18	28	6011
missense_variant	ACA	C	T	0	73	true	false	non-CpG transition	non-CpG	1000	25	41	6011
missense_variant	ACA	C	T	0	73	true	false	non-CpG transition	non-CpG	2000	47	72	6011
missense_variant	ACA	C	T	0	73	true	false	non-CpG transition	non-CpG	3070	63	93	6011
missense_variant	ACA	C	T	0	73	true	false	non-CpG transition	non-CpG	5000	88	129	6011
missense_variant	ACA	C	T	0	73	true	false	non-CpG transition	non-CpG	5040	88	129	6011
missense_variant	ACA	C	T	0	73	true	false	non-CpG transition	non-CpG	8128	114	173	6011
missense_variant	ACA	C	T	0	73	true	false	non-CpG transition	non-CpG	9197	123	187	6011
missense_variant	ACA	C	T	0	73	true	false	non-CpG transition	non-CpG	10000	128	196	6011
missense_variant	ACA	C	T	0	73	true	false	non-CpG transition	non-CpG	10824	138	210	6011
missense_variant	ACA	C	T	0	73	true	false	non-CpG transition	non-CpG	15000	168	261	6011
missense_variant	ACA	C	T	0	73	true	false	non-CpG transition	non-CpG	15308	170	263	6011
missense_variant	ACA	C	T	0	73	true	false	non-CpG transition	non-CpG	17296	191	292	6011
missense_variant	ACA	C	T	0	73	true	false	non-CpG transition	non-CpG	20000	207	325	6011
missense_variant	ACA	C	T	0	73	true	false	non-CpG transition	non-CpG	25000	244	379	6011
missense_variant	ACA	C	T	0	73	true	false	non-CpG transition	non-CpG	30000	264	416	6011
missense_variant	ACA	C	T	0	73	true	false	non-CpG transition	non-CpG	35000	293	460	6011
missense_variant	ACA	C	T	0	73	true	false	non-CpG transition	non-CpG	40000	322	506	6011
missense_variant	ACA	C	T	0	73	true	false	non-CpG transition	non-CpG	45000	346	542	6011
missense_variant	ACA	C	T	0	73	true	false	non-CpG transition	non-CpG	50000	366	577	6011
missense_variant	ACA	C	T	0	73	true	false	non-CpG transition	non-CpG	55000	382	612	6011
missense_variant	ACA	C	T	0	73	true	false	non-CpG transition	non-CpG	56885	387	623	6011
missense_variant	ACA	C	T	0	73	true	false	non-CpG transition	non-CpG	60000	392	640	6011
missense_variant	ACA	C	T	0	73	true	false	non-CpG transition	non-CpG	65000	410	671	6011
missense_variant	ACA	C	T	0	73	true	false	non-CpG transition	non-CpG	70000	432	707	6011
missense_variant	ACA	C	T	0	73	true	false	non-CpG transition	non-CpG	75000	450	739	6011
missense_variant	ACA	C	T	0	73	true	false	non-CpG transition	non-CpG	80000	470	774	6011
missense_variant	ACA	C	T	0	73	true	false	non-CpG transition	non-CpG	85000	494	816	6011
missense_variant	ACA	C	T	0	73	true	false	non-CpG transition	non-CpG	90000	519	855	6011
missense_variant	ACA	C	T	0	73	true	false	non-CpG transition	non-CpG	95000	535	881	6011
missense_variant	ACA	C	T	0	73	true	false	non-CpG transition	non-CpG	100000	554	917	6011
missense_variant	ACA	C	T	0	73	true	false	non-CpG transition	non-CpG	110000	577	969	6011
missense_variant	ACA	C	T	0	73	true	false	non-CpG transition	non-CpG	120000	593	1012	6011
missense_variant	ACA	C	T	0	73	true	false	non-CpG transition	non-CpG	125748	606	1033	6011
missense_variant	ACA	C	T	0	74	true	false	non-CpG transition	non-CpG	10	1	6	5867
missense_variant	ACA	C	T	0	74	true	false	non-CpG transition	non-CpG	20	2	7	5867
missense_variant	ACA	C	T	0	74	true	false	non-CpG transition	non-CpG	50	5	12	5867
missense_variant	ACA	C	T	0	74	true	false	non-CpG transition	non-CpG	100	9	17	5867
missense_variant	ACA	C	T	0	74	true	false	non-CpG transition	non-CpG	200	9	21	5867
missense_variant	ACA	C	T	0	74	true	false	non-CpG transition	non-CpG	500	18	34	5867
missense_variant	ACA	C	T	0	74	true	false	non-CpG transition	non-CpG	1000	21	44	5867
missense_variant	ACA	C	T	0	74	true	false	non-CpG transition	non-CpG	2000	41	74	5867
missense_variant	ACA	C	T	0	74	true	false	non-CpG transition	non-CpG	3070	61	97	5867
missense_variant	ACA	C	T	0	74	true	false	non-CpG transition	non-CpG	5000	90	133	5867
missense_variant	ACA	C	T	0	74	true	false	non-CpG transition	non-CpG	5040	90	134	5867
missense_variant	ACA	C	T	0	74	true	false	non-CpG transition	non-CpG	8128	127	189	5867
missense_variant	ACA	C	T	0	74	true	false	non-CpG transition	non-CpG	9197	137	206	5867
missense_variant	ACA	C	T	0	74	true	false	non-CpG transition	non-CpG	10000	147	223	5867
missense_variant	ACA	C	T	0	74	true	false	non-CpG transition	non-CpG	10824	151	229	5867
missense_variant	ACA	C	T	0	74	true	false	non-CpG transition	non-CpG	15000	198	291	5867
missense_variant	ACA	C	T	0	74	true	false	non-CpG transition	non-CpG	15308	197	292	5867
missense_variant	ACA	C	T	0	74	true	false	non-CpG transition	non-CpG	17296	200	305	5867
missense_variant	ACA	C	T	0	74	true	false	non-CpG transition	non-CpG	20000	219	339	5867
missense_variant	ACA	C	T	0	74	true	false	non-CpG transition	non-CpG	25000	255	393	5867
missense_variant	ACA	C	T	0	74	true	false	non-CpG transition	non-CpG	30000	286	447	5867
missense_variant	ACA	C	T	0	74	true	false	non-CpG transition	non-CpG	35000	303	481	5867
missense_variant	ACA	C	T	0	74	true	false	non-CpG transition	non-CpG	40000	322	514	5867
missense_variant	ACA	C	T	0	74	true	false	non-CpG transition	non-CpG	45000	343	557	5867
missense_variant	ACA	C	T	0	74	true	false	non-CpG transition	non-CpG	50000	356	591	5867
missense_variant	ACA	C	T	0	74	true	false	non-CpG transition	non-CpG	55000	378	632	5867
missense_variant	ACA	C	T	0	74	true	false	non-CpG transition	non-CpG	56885	388	646	5867
missense_variant	ACA	C	T	0	74	true	false	non-CpG transition	non-CpG	60000	401	665	5867
missense_variant	ACA	C	T	0	74	true	false	non-CpG transition	non-CpG	65000	426	701	5867
missense_variant	ACA	C	T	0	74	true	false	non-CpG transition	non-CpG	70000	445	736	5867
missense_variant	ACA	C	T	0	74	true	false	non-CpG transition	non-CpG	75000	467	774	5867
missense_variant	ACA	C	T	0	74	true	false	non-CpG transition	non-CpG	80000	486	813	5867
missense_variant	ACA	C	T	0	74	true	false	non-CpG transition	non-CpG	85000	500	841	5867
missense_variant	ACA	C	T	0	74	true	false	non-CpG transition	non-CpG	90000	505	863	5867
missense_variant	ACA	C	T	0	74	true	false	non-CpG transition	non-CpG	95000	522	896	5867
missense_variant	ACA	C	T	0	74	true	false	non-CpG transition	non-CpG	100000	540	921	5867
missense_variant	ACA	C	T	0	74	true	false	non-CpG transition	non-CpG	110000	554	972	5867
missense_variant	ACA	C	T	0	74	true	false	non-CpG transition	non-CpG	120000	585	1026	5867
missense_variant	ACA	C	T	0	74	true	false	non-CpG transition	non-CpG	125748	597	1053	5867
missense_variant	ACA	C	T	0	75	true	false	non-CpG transition	non-CpG	10	3	6	5900
missense_variant	ACA	C	T	0	75	true	false	non-CpG transition	non-CpG	20	5	9	5900
missense_variant	ACA	C	T	0	75	true	false	non-CpG transition	non-CpG	50	6	11	5900
missense_variant	ACA	C	T	0	75	true	false	non-CpG transition	non-CpG	100	10	16	5900
missense_variant	ACA	C	T	0	75	true	false	non-CpG transition	non-CpG	200	11	23	5900
missense_variant	ACA	C	T	0	75	true	false	non-CpG transition	non-CpG	500	24	38	5900
missense_variant	ACA	C	T	0	75	true	false	non-CpG transition	non-CpG	1000	35	56	5900
missense_variant	ACA	C	T	0	75	true	false	non-CpG transition	non-CpG	2000	42	75	5900
missense_variant	ACA	C	T	0	75	true	false	non-CpG transition	non-CpG	3070	63	105	5900
missense_variant	ACA	C	T	0	75	true	false	non-CpG transition	non-CpG	5000	87	138	5900
missense_variant	ACA	C	T	0	75	true	false	non-CpG transition	non-CpG	5040	87	138	5900
missense_variant	ACA	C	T	0	75	true	false	non-CpG transition	non-CpG	8128	125	189	5900
missense_variant	ACA	C	T	0	75	true	false	non-CpG transition	non-CpG	9197	129	204	5900
missense_variant	ACA	C	T	0	75	true	false	non-CpG transition	non-CpG	10000	132	212	5900
missense_variant	ACA	C	T	0	75	true	false	non-CpG transition	non-CpG	10824	143	227	5900
missense_variant	ACA	C	T	0	75	true	false	non-CpG transition	non-CpG	15000	184	281	5900
missense_variant	ACA	C	T	0	75	true	false	non-CpG transition	non-CpG	15308	185	283	5900
missense_variant	ACA	C	T	0	75	true	false	non-CpG transition	non-CpG	17296	203	307	5900
missense_variant	ACA	C	T	0	75	true	false	non-CpG transition	non-CpG	20000	221	334	5900
missense_variant	ACA	C	T	0	75	true	false	non-CpG transition	non-CpG	25000	254	388	5900
missense_variant	ACA	C	T	0	75	true	false	non-CpG transition	non-CpG	30000	287	440	5900
missense_variant	ACA	C	T	0	75	true	false	non-CpG transition	non-CpG	35000	309	480	5900
missense_variant	ACA	C	T	0	75	true	false	non-CpG transition	non-CpG	40000	335	531	5900
missense_variant	ACA	C	T	0	75	true	false	non-CpG transition	non-CpG	45000	361	575	5900
missense_variant	ACA	C	T	0	75	true	false	non-CpG transition	non-CpG	50000	377	612	5900
missense_variant	ACA	C	T	0	75	true	false	non-CpG transition	non-CpG	55000	404	655	5900
missense_variant	ACA	C	T	0	75	true	false	non-CpG transition	non-CpG	56885	415	672	5900
missense_variant	ACA	C	T	0	75	true	false	non-CpG transition	non-CpG	60000	424	686	5900
missense_variant	ACA	C	T	0	75	true	false	non-CpG transition	non-CpG	65000	446	727	5900
missense_variant	ACA	C	T	0	75	true	false	non-CpG transition	non-CpG	70000	452	757	5900
missense_variant	ACA	C	T	0	75	true	false	non-CpG transition	non-CpG	75000	468	785	5900
missense_variant	ACA	C	T	0	75	true	false	non-CpG transition	non-CpG	80000	479	813	5900
missense_variant	ACA	C	T	0	75	true	false	non-CpG transition	non-CpG	85000	490	836	5900
missense_variant	ACA	C	T	0	75	true	false	non-CpG transition	non-CpG	90000	500	868	5900
missense_variant	ACA	C	T	0	75	true	false	non-CpG transition	non-CpG	95000	518	907	5900
missense_variant	ACA	C	T	0	75	true	false	non-CpG transition	non-CpG	100000	526	930	5900
missense_variant	ACA	C	T	0	75	true	false	non-CpG transition	non-CpG	110000	563	991	5900
missense_variant	ACA	C	T	0	75	true	false	non-CpG transition	non-CpG	120000	585	1032	5900
missense_variant	ACA	C	T	0	75	true	false	non-CpG transition	non-CpG	125748	596	1058	5900
missense_variant	ACA	C	T	0	76	true	false	non-CpG transition	non-CpG	10	1	7	5653
missense_variant	ACA	C	T	0	76	true	false	non-CpG transition	non-CpG	20	2	8	5653
missense_variant	ACA	C	T	0	76	true	false	non-CpG transition	non-CpG	50	3	10	5653
missense_variant	ACA	C	T	0	76	true	false	non-CpG transition	non-CpG	100	3	11	5653
missense_variant	ACA	C	T	0	76	true	false	non-CpG transition	non-CpG	200	11	20	5653
missense_variant	ACA	C	T	0	76	true	false	non-CpG transition	non-CpG	500	22	32	5653
missense_variant	ACA	C	T	0	76	true	false	non-CpG transition	non-CpG	1000	30	44	5653
missense_variant	ACA	C	T	0	76	true	false	non-CpG transition	non-CpG	2000	53	71	5653
missense_variant	ACA	C	T	0	76	true	false	non-CpG transition	non-CpG	3070	68	96	5653
missense_variant	ACA	C	T	0	76	true	false	non-CpG transition	non-CpG	5000	85	128	5653
missense_variant	ACA	C	T	0	76	true	false	non-CpG transition	non-CpG	5040	85	128	5653
missense_variant	ACA	C	T	0	76	true	false	non-CpG transition	non-CpG	8128	103	160	5653
missense_variant	ACA	C	T	0	76	true	false	non-CpG transition	non-CpG	9197	115	177	5653
missense_variant	ACA	C	T	0	76	true	false	non-CpG transition	non-CpG	10000	123	186	5653
missense_variant	ACA	C	T	0	76	true	false	non-CpG transition	non-CpG	10824	132	199	5653
missense_variant	ACA	C	T	0	76	true	false	non-CpG transition	non-CpG	15000	160	248	5653
missense_variant	ACA	C	T	0	76	true	false	non-CpG transition	non-CpG	15308	168	256	5653
missense_variant	ACA	C	T	0	76	true	false	non-CpG transition	non-CpG	17296	178	274	5653
missense_variant	ACA	C	T	0	76	true	false	non-CpG transition	non-CpG	20000	208	310	5653
missense_variant	ACA	C	T	0	76	true	false	non-CpG transition	non-CpG	25000	241	365	5653
missense_variant	ACA	C	T	0	76	true	false	non-CpG transition	non-CpG	30000	251	407	5653
missense_variant	ACA	C	T	0	76	true	false	non-CpG transition	non-CpG	35000	281	454	5653
missense_variant	ACA	C	T	0	76	true	false	non-CpG transition	non-CpG	40000	303	493	5653
missense_variant	ACA	C	T	0	76	true	false	non-CpG transition	non-CpG	45000	327	532	5653
missense_variant	ACA	C	T	0	76	true	false	non-CpG transition	non-CpG	50000	352	570	5653
missense_variant	ACA	C	T	0	76	true	false	non-CpG transition	non-CpG	55000	385	614	5653
missense_variant	ACA	C	T	0	76	true	false	non-CpG transition	non-CpG	56885	391	623	5653
missense_variant	ACA	C	T	0	76	true	false	non-CpG transition	non-CpG	60000	398	641	5653
missense_variant	ACA	C	T	0	76	true	false	non-CpG transition	non-CpG	65000	418	672	5653
missense_variant	ACA	C	T	0	76	true	false	non-CpG transition	non-CpG	70000	426	696	5653
missense_variant	ACA	C	T	0	76	true	false	non-CpG transition	non-CpG	75000	430	717	5653
missense_variant	ACA	C	T	0	76	true	false	non-CpG transition	non-CpG	80000	439	740	5653
missense_variant	ACA	C	T	0	76	true	false	non-CpG transition	non-CpG	85000	455	773	5653
missense_variant	ACA	C	T	0	76	true	false	non-CpG transition	non-CpG	90000	466	803	5653
missense_variant	ACA	C	T	0	76	true	false	non-CpG transition	non-CpG	95000	477	828	5653
missense_variant	ACA	C	T	0	76	true	false	non-CpG transition	non-CpG	100000	488	847	5653
missense_variant	ACA	C	T	0	76	true	false	non-CpG transition	non-CpG	110000	517	902	5653
missense_variant	ACA	C	T	0	76	true	false	non-CpG transition	non-CpG	120000	525	939	5653
missense_variant	ACA	C	T	0	76	true	false	non-CpG transition	non-CpG	125748	534	968	5653
missense_variant	ACA	C	T	0	77	true	false	non-CpG transition	non-CpG	10	0	3	5569
missense_variant	ACA	C	T	0	77	true	false	non-CpG transition	non-CpG	20	1	4	5569
missense_variant	ACA	C	T	0	77	true	false	non-CpG transition	non-CpG	50	0	4	5569
missense_variant	ACA	C	T	0	77	true	false	non-CpG transition	non-CpG	100	1	5	5569
missense_variant	ACA	C	T	0	77	true	false	non-CpG transition	non-CpG	200	6	11	5569
missense_variant	ACA	C	T	0	77	true	false	non-CpG transition	non-CpG	500	15	24	5569
missense_variant	ACA	C	T	0	77	true	false	non-CpG transition	non-CpG	1000	24	39	5569
missense_variant	ACA	C	T	0	77	true	false	non-CpG transition	non-CpG	2000	35	57	5569
missense_variant	ACA	C	T	0	77	true	false	non-CpG transition	non-CpG	3070	46	72	5569
missense_variant	ACA	C	T	0	77	true	false	non-CpG transition	non-CpG	5000	68	104	5569
missense_variant	ACA	C	T	0	77	true	false	non-CpG transition	non-CpG	5040	72	108	5569
missense_variant	ACA	C	T	0	77	true	false	non-CpG transition	non-CpG	8128	114	166	5569
missense_variant	ACA	C	T	0	77	true	false	non-CpG transition	non-CpG	9197	130	186	5569
missense_variant	ACA	C	T	0	77	true	false	non-CpG transition	non-CpG	10000	135	194	5569
missense_variant	ACA	C	T	0	77	true	false	non-CpG transition	non-CpG	10824	148	207	5569
missense_variant	ACA	C	T	0	77	true	false	non-CpG transition	non-CpG	15000	174	253	5569
missense_variant	ACA	C	T	0	77	true	false	non-CpG transition	non-CpG	15308	173	255	5569
missense_variant	ACA	C	T	0	77	true	false	non-CpG transition	non-CpG	17296	186	274	5569
missense_variant	ACA	C	T	0	77	true	false	non-CpG transition	non-CpG	20000	211	307	5569
missense_variant	ACA	C	T	0	77	true	false	non-CpG transition	non-CpG	25000	232	350	5569
missense_variant	ACA	C	T	0	77	true	false	non-CpG transition	non-CpG	30000	254	389	5569
missense_variant	ACA	C	T	0	77	true	false	non-CpG transition	non-CpG	35000	282	428	5569
missense_variant	ACA	C	T	0	77	true	false	non-CpG transition	non-CpG	40000	303	468	5569
missense_variant	ACA	C	T	0	77	true	false	non-CpG transition	non-CpG	45000	318	499	5569
missense_variant	ACA	C	T	0	77	true	false	non-CpG transition	non-CpG	50000	343	539	5569
missense_variant	ACA	C	T	0	77	true	false	non-CpG transition	non-CpG	55000	352	568	5569
missense_variant	ACA	C	T	0	77	true	false	non-CpG transition	non-CpG	56885	359	577	5569
missense_variant	ACA	C	T	0	77	true	false	non-CpG transition	non-CpG	60000	377	605	5569
missense_variant	ACA	C	T	0	77	true	false	non-CpG transition	non-CpG	65000	383	627	5569
missense_variant	ACA	C	T	0	77	true	false	non-CpG transition	non-CpG	70000	405	657	5569
missense_variant	ACA	C	T	0	77	true	false	non-CpG transition	non-CpG	75000	423	689	5569
missense_variant	ACA	C	T	0	77	true	false	non-CpG transition	non-CpG	80000	442	718	5569
missense_variant	ACA	C	T	0	77	true	false	non-CpG transition	non-CpG	85000	458	746	5569
missense_variant	ACA	C	T	0	77	true	false	non-CpG transition	non-CpG	90000	463	771	5569
missense_variant	ACA	C	T	0	77	true	false	non-CpG transition	non-CpG	95000	469	790	5569
missense_variant	ACA	C	T	0	77	true	false	non-CpG transition	non-CpG	100000	480	813	5569
missense_variant	ACA	C	T	0	77	true	false	non-CpG transition	non-CpG	110000	506	865	5569
missense_variant	ACA	C	T	0	77	true	false	non-CpG transition	non-CpG	120000	538	916	5569
missense_variant	ACA	C	T	0	77	true	false	non-CpG transition	non-CpG	125748	551	938	5569
missense_variant	ACA	C	T	0	78	true	false	non-CpG transition	non-CpG	10	2	4	5537
missense_variant	ACA	C	T	0	78	true	false	non-CpG transition	non-CpG	20	5	7	5537
missense_variant	ACA	C	T	0	78	true	false	non-CpG transition	non-CpG	50	6	10	5537
missense_variant	ACA	C	T	0	78	true	false	non-CpG transition	non-CpG	100	8	13	5537
missense_variant	ACA	C	T	0	78	true	false	non-CpG transition	non-CpG	200	7	15	5537
missense_variant	ACA	C	T	0	78	true	false	non-CpG transition	non-CpG	500	10	22	5537
missense_variant	ACA	C	T	0	78	true	false	non-CpG transition	non-CpG	1000	14	27	5537
missense_variant	ACA	C	T	0	78	true	false	non-CpG transition	non-CpG	2000	33	52	5537
missense_variant	ACA	C	T	0	78	true	false	non-CpG transition	non-CpG	3070	48	74	5537
missense_variant	ACA	C	T	0	78	true	false	non-CpG transition	non-CpG	5000	77	106	5537
missense_variant	ACA	C	T	0	78	true	false	non-CpG transition	non-CpG	5040	79	108	5537
missense_variant	ACA	C	T	0	78	true	false	non-CpG transition	non-CpG	8128	99	146	5537
missense_variant	ACA	C	T	0	78	true	false	non-CpG transition	non-CpG	9197	112	161	5537
missense_variant	ACA	C	T	0	78	true	false	non-CpG transition	non-CpG	10000	119	173	5537
missense_variant	ACA	C	T	0	78	true	false	non-CpG transition	non-CpG	10824	128	183	5537
missense_variant	ACA	C	T	0	78	true	false	non-CpG transition	non-CpG	15000	174	240	5537
missense_variant	ACA	C	T	0	78	true	false	non-CpG transition	non-CpG	15308	174	241	5537
missense_variant	ACA	C	T	0	78	true	false	non-CpG transition	non-CpG	17296	188	264	5537
missense_variant	ACA	C	T	0	78	true	false	non-CpG transition	non-CpG	20000	199	284	5537
missense_variant	ACA	C	T	0	78	true	false	non-CpG transition	non-CpG	25000	226	332	5537
missense_variant	ACA	C	T	0	78	true	false	non-CpG transition	non-CpG	30000	246	367	5537
missense_variant	ACA	C	T	0	78	true	false	non-CpG transition	non-CpG	35000	261	399	5537
missense_variant	ACA	C	T	0	78	true	false	non-CpG transition	non-CpG	40000	277	431	5537
missense_variant	ACA	C	T	0	78	true	false	non-CpG transition	non-CpG	45000	312	476	5537
missense_variant	ACA	C	T	0	78	true	false	non-CpG transition	non-CpG	50000	333	514	5537
missense_variant	ACA	C	T	0	78	true	false	non-CpG transition	non-CpG	55000	355	550	5537
missense_variant	ACA	C	T	0	78	true	false	non-CpG transition	non-CpG	56885	370	571	5537
missense_variant	ACA	C	T	0	78	true	false	non-CpG transition	non-CpG	60000	388	598	5537
missense_variant	ACA	C	T	0	78	true	false	non-CpG transition	non-CpG	65000	417	639	5537
missense_variant	ACA	C	T	0	78	true	false	non-CpG transition	non-CpG	70000	439	680	5537
missense_variant	ACA	C	T	0	78	true	false	non-CpG transition	non-CpG	75000	455	714	5537
missense_variant	ACA	C	T	0	78	true	false	non-CpG transition	non-CpG	80000	476	750	5537
missense_variant	ACA	C	T	0	78	true	false	non-CpG transition	non-CpG	85000	495	780	5537
missense_variant	ACA	C	T	0	78	true	false	non-CpG transition	non-CpG	90000	503	806	5537
missense_variant	ACA	C	T	0	78	true	false	non-CpG transition	non-CpG	95000	523	832	5537
missense_variant	ACA	C	T	0	78	true	false	non-CpG transition	non-CpG	100000	533	856	5537
missense_variant	ACA	C	T	0	78	true	false	non-CpG transition	non-CpG	110000	549	898	5537
missense_variant	ACA	C	T	0	78	true	false	non-CpG transition	non-CpG	120000	577	949	5537
missense_variant	ACA	C	T	0	78	true	false	non-CpG transition	non-CpG	125748	595	978	5537
missense_variant	ACA	C	T	0	79	true	false	non-CpG transition	non-CpG	10	0	1	5369
missense_variant	ACA	C	T	0	79	true	false	non-CpG transition	non-CpG	20	1	2	5369
missense_variant	ACA	C	T	0	79	true	false	non-CpG transition	non-CpG	50	3	7	5369
missense_variant	ACA	C	T	0	79	true	false	non-CpG transition	non-CpG	100	7	12	5369
missense_variant	ACA	C	T	0	79	true	false	non-CpG transition	non-CpG	200	8	14	5369
missense_variant	ACA	C	T	0	79	true	false	non-CpG transition	non-CpG	500	15	24	5369
missense_variant	ACA	C	T	0	79	true	false	non-CpG transition	non-CpG	1000	22	35	5369
missense_variant	ACA	C	T	0	79	true	false	non-CpG transition	non-CpG	2000	37	58	5369
missense_variant	ACA	C	T	0	79	true	false	non-CpG transition	non-CpG	3070	47	69	5369
missense_variant	ACA	C	T	0	79	true	false	non-CpG transition	non-CpG	5000	70	104	5369
missense_variant	ACA	C	T	0	79	true	false	non-CpG transition	non-CpG	5040	70	104	5369
missense_variant	ACA	C	T	0	79	true	false	non-CpG transition	non-CpG	8128	94	144	5369
missense_variant	ACA	C	T	0	79	true	false	non-CpG transition	non-CpG	9197	108	160	5369
missense_variant	ACA	C	T	0	79	true	false	non-CpG transition	non-CpG	10000	112	166	5369
missense_variant	ACA	C	T	0	79	true	false	non-CpG transition	non-CpG	10824	122	179	5369
missense_variant	ACA	C	T	0	79	true	false	non-CpG transition	non-CpG	15000	159	225	5369
missense_variant	ACA	C	T	0	79	true	false	non-CpG transition	non-CpG	15308	158	226	5369
missense_variant	ACA	C	T	0	79	true	false	non-CpG transition	non-CpG	17296	165	240	5369
missense_variant	ACA	C	T	0	79	true	false	non-CpG transition	non-CpG	20000	184	269	5369
missense_variant	ACA	C	T	0	79	true	false	non-CpG transition	non-CpG	25000	214	320	5369
missense_variant	ACA	C	T	0	79	true	false	non-CpG transition	non-CpG	30000	239	359	5369
missense_variant	ACA	C	T	0	79	true	false	non-CpG transition	non-CpG	35000	270	408	5369
missense_variant	ACA	C	T	0	79	true	false	non-CpG transition	non-CpG	40000	282	436	5369
missense_variant	ACA	C	T	0	79	true	false	non-CpG transition	non-CpG	45000	291	464	5369
missense_variant	ACA	C	T	0	79	true	false	non-CpG transition	non-CpG	50000	305	493	5369
missense_variant	ACA	C	T	0	79	true	false	non-CpG transition	non-CpG	55000	333	534	5369
missense_variant	ACA	C	T	0	79	true	false	non-CpG transition	non-CpG	56885	337	543	5369
missense_variant	ACA	C	T	0	79	true	false	non-CpG transition	non-CpG	60000	342	561	5369
missense_variant	ACA	C	T	0	79	true	false	non-CpG transition	non-CpG	65000	365	595	5369
missense_variant	ACA	C	T	0	79	true	false	non-CpG transition	non-CpG	70000	389	630	5369
missense_variant	ACA	C	T	0	79	true	false	non-CpG transition	non-CpG	75000	417	666	5369
missense_variant	ACA	C	T	0	79	true	false	non-CpG transition	non-CpG	80000	432	691	5369
missense_variant	ACA	C	T	0	79	true	false	non-CpG transition	non-CpG	85000	450	718	5369
missense_variant	ACA	C	T	0	79	true	false	non-CpG transition	non-CpG	90000	471	747	5369
missense_variant	ACA	C	T	0	79	true	false	non-CpG transition	non-CpG	95000	488	771	5369
missense_variant	ACA	C	T	0	79	true	false	non-CpG transition	non-CpG	100000	498	795	5369
missense_variant	ACA	C	T	0	79	true	false	non-CpG transition	non-CpG	110000	518	845	5369
missense_variant	ACA	C	T	0	79	true	false	non-CpG transition	non-CpG	120000	531	874	5369
missense_variant	ACA	C	T	0	79	true	false	non-CpG transition	non-CpG	125748	540	896	5369
missense_variant	ACA	C	T	0	80	true	false	non-CpG transition	non-CpG	10	1	3	5408
missense_variant	ACA	C	T	0	80	true	false	non-CpG transition	non-CpG	20	3	5	5408
missense_variant	ACA	C	T	0	80	true	false	non-CpG transition	non-CpG	50	5	9	5408
missense_variant	ACA	C	T	0	80	true	false	non-CpG transition	non-CpG	100	6	10	5408
missense_variant	ACA	C	T	0	80	true	false	non-CpG transition	non-CpG	200	11	17	5408
missense_variant	ACA	C	T	0	80	true	false	non-CpG transition	non-CpG	500	20	33	5408
missense_variant	ACA	C	T	0	80	true	false	non-CpG transition	non-CpG	1000	32	50	5408
missense_variant	ACA	C	T	0	80	true	false	non-CpG transition	non-CpG	2000	50	80	5408
missense_variant	ACA	C	T	0	80	true	false	non-CpG transition	non-CpG	3070	64	101	5408
missense_variant	ACA	C	T	0	80	true	false	non-CpG transition	non-CpG	5000	92	136	5408
missense_variant	ACA	C	T	0	80	true	false	non-CpG transition	non-CpG	5040	92	137	5408
missense_variant	ACA	C	T	0	80	true	false	non-CpG transition	non-CpG	8128	122	185	5408
missense_variant	ACA	C	T	0	80	true	false	non-CpG transition	non-CpG	9197	132	197	5408
missense_variant	ACA	C	T	0	80	true	false	non-CpG transition	non-CpG	10000	141	206	5408
missense_variant	ACA	C	T	0	80	true	false	non-CpG transition	non-CpG	10824	150	218	5408
missense_variant	ACA	C	T	0	80	true	false	non-CpG transition	non-CpG	15000	166	260	5408
missense_variant	ACA	C	T	0	80	true	false	non-CpG transition	non-CpG	15308	167	263	5408
missense_variant	ACA	C	T	0	80	true	false	non-CpG transition	non-CpG	17296	184	285	5408
missense_variant	ACA	C	T	0	80	true	false	non-CpG transition	non-CpG	20000	202	311	5408
missense_variant	ACA	C	T	0	80	true	false	non-CpG transition	non-CpG	25000	238	361	5408
missense_variant	ACA	C	T	0	80	true	false	non-CpG transition	non-CpG	30000	263	405	5408
missense_variant	ACA	C	T	0	80	true	false	non-CpG transition	non-CpG	35000	271	439	5408
missense_variant	ACA	C	T	0	80	true	false	non-CpG transition	non-CpG	40000	294	478	5408
missense_variant	ACA	C	T	0	80	true	false	non-CpG transition	non-CpG	45000	308	506	5408
missense_variant	ACA	C	T	0	80	true	false	non-CpG transition	non-CpG	50000	341	550	5408
missense_variant	ACA	C	T	0	80	true	false	non-CpG transition	non-CpG	55000	367	587	5408
missense_variant	ACA	C	T	0	80	true	false	non-CpG transition	non-CpG	56885	371	599	5408
missense_variant	ACA	C	T	0	80	true	false	non-CpG transition	non-CpG	60000	379	616	5408
missense_variant	ACA	C	T	0	80	true	false	non-CpG transition	non-CpG	65000	403	652	5408
missense_variant	ACA	C	T	0	80	true	false	non-CpG transition	non-CpG	70000	433	692	5408
missense_variant	ACA	C	T	0	80	true	false	non-CpG transition	non-CpG	75000	455	726	5408
missense_variant	ACA	C	T	0	80	true	false	non-CpG transition	non-CpG	80000	473	754	5408
missense_variant	ACA	C	T	0	80	true	false	non-CpG transition	non-CpG	85000	489	788	5408
missense_variant	ACA	C	T	0	80	true	false	non-CpG transition	non-CpG	90000	501	817	5408
missense_variant	ACA	C	T	0	80	true	false	non-CpG transition	non-CpG	95000	517	844	5408
missense_variant	ACA	C	T	0	80	true	false	non-CpG transition	non-CpG	100000	517	868	5408
missense_variant	ACA	C	T	0	80	true	false	non-CpG transition	non-CpG	110000	539	912	5408
missense_variant	ACA	C	T	0	80	true	false	non-CpG transition	non-CpG	120000	554	954	5408
missense_variant	ACA	C	T	0	80	true	false	non-CpG transition	non-CpG	125748	561	973	5408
missense_variant	ACA	C	T	0	81	true	false	non-CpG transition	non-CpG	10	3	8	5249
missense_variant	ACA	C	T	0	81	true	false	non-CpG transition	non-CpG	20	1	8	5249
missense_variant	ACA	C	T	0	81	true	false	non-CpG transition	non-CpG	50	2	10	5249
missense_variant	ACA	C	T	0	81	true	false	non-CpG transition	non-CpG	100	6	15	5249
missense_variant	ACA	C	T	0	81	true	false	non-CpG transition	non-CpG	200	9	19	5249
missense_variant	ACA	C	T	0	81	true	false	non-CpG transition	non-CpG	500	23	38	5249
missense_variant	ACA	C	T	0	81	true	false	non-CpG transition	non-CpG	1000	30	55	5249
missense_variant	ACA	C	T	0	81	true	false	non-CpG transition	non-CpG	2000	41	68	5249
missense_variant	ACA	C	T	0	81	true	false	non-CpG transition	non-CpG	3070	62	93	5249
missense_variant	ACA	C	T	0	81	true	false	non-CpG transition	non-CpG	5000	80	123	5249
missense_variant	ACA	C	T	0	81	true	false	non-CpG transition	non-CpG	5040	81	124	5249
missense_variant	ACA	C	T	0	81	true	false	non-CpG transition	non-CpG	8128	110	172	5249
missense_variant	ACA	C	T	0	81	true	false	non-CpG transition	non-CpG	9197	117	185	5249
missense_variant	ACA	C	T	0	81	true	false	non-CpG transition	non-CpG	10000	120	193	5249
missense_variant	ACA	C	T	0	81	true	false	non-CpG transition	non-CpG	10824	134	207	5249
missense_variant	ACA	C	T	0	81	true	false	non-CpG transition	non-CpG	15000	165	253	5249
missense_variant	ACA	C	T	0	81	true	false	non-CpG transition	non-CpG	15308	172	260	5249
missense_variant	ACA	C	T	0	81	true	false	non-CpG transition	non-CpG	17296	175	271	5249
missense_variant	ACA	C	T	0	81	true	false	non-CpG transition	non-CpG	20000	192	298	5249
missense_variant	ACA	C	T	0	81	true	false	non-CpG transition	non-CpG	25000	215	341	5249
missense_variant	ACA	C	T	0	81	true	false	non-CpG transition	non-CpG	30000	242	386	5249
missense_variant	ACA	C	T	0	81	true	false	non-CpG transition	non-CpG	35000	275	428	5249
missense_variant	ACA	C	T	0	81	true	false	non-CpG transition	non-CpG	40000	298	479	5249
missense_variant	ACA	C	T	0	81	true	false	non-CpG transition	non-CpG	45000	318	512	5249
missense_variant	ACA	C	T	0	81	true	false	non-CpG transition	non-CpG	50000	330	541	5249
missense_variant	ACA	C	T	0	81	true	false	non-CpG transition	non-CpG	55000	353	573	5249
missense_variant	ACA	C	T	0	81	true	false	non-CpG transition	non-CpG	56885	359	584	5249
missense_variant	ACA	C	T	0	81	true	false	non-CpG transition	non-CpG	60000	365	601	5249
missense_variant	ACA	C	T	0	81	true	false	non-CpG transition	non-CpG	65000	370	626	5249
missense_variant	ACA	C	T	0	81	true	false	non-CpG transition	non-CpG	70000	393	664	5249
missense_variant	ACA	C	T	0	81	true	false	non-CpG transition	non-CpG	75000	419	705	5249
missense_variant	ACA	C	T	0	81	true	false	non-CpG transition	non-CpG	80000	438	737	5249
missense_variant	ACA	C	T	0	81	true	false	non-CpG transition	non-CpG	85000	447	765	5249
missense_variant	ACA	C	T	0	81	true	false	non-CpG transition	non-CpG	90000	459	788	5249
missense_variant	ACA	C	T	0	81	true	false	non-CpG transition	non-CpG	95000	463	816	5249
missense_variant	ACA	C	T	0	81	true	false	non-CpG transition	non-CpG	100000	482	848	5249
missense_variant	ACA	C	T	0	81	true	false	non-CpG transition	non-CpG	110000	522	914	5249
missense_variant	ACA	C	T	0	81	true	false	non-CpG transition	non-CpG	120000	535	957	5249
missense_variant	ACA	C	T	0	81	true	false	non-CpG transition	non-CpG	125748	554	983	5249
missense_variant	ACA	C	T	0	82	true	false	non-CpG transition	non-CpG	10	1	9	5122
missense_variant	ACA	C	T	0	82	true	false	non-CpG transition	non-CpG	20	2	10	5122
missense_variant	ACA	C	T	0	82	true	false	non-CpG transition	non-CpG	50	4	13	5122
missense_variant	ACA	C	T	0	82	true	false	non-CpG transition	non-CpG	100	9	19	5122
missense_variant	ACA	C	T	0	82	true	false	non-CpG transition	non-CpG	200	12	23	5122
missense_variant	ACA	C	T	0	82	true	false	non-CpG transition	non-CpG	500	14	31	5122
missense_variant	ACA	C	T	0	82	true	false	non-CpG transition	non-CpG	1000	19	41	5122
missense_variant	ACA	C	T	0	82	true	false	non-CpG transition	non-CpG	2000	37	65	5122
missense_variant	ACA	C	T	0	82	true	false	non-CpG transition	non-CpG	3070	52	84	5122
missense_variant	ACA	C	T	0	82	true	false	non-CpG transition	non-CpG	5000	70	114	5122
missense_variant	ACA	C	T	0	82	true	false	non-CpG transition	non-CpG	5040	70	115	5122
missense_variant	ACA	C	T	0	82	true	false	non-CpG transition	non-CpG	8128	110	165	5122
missense_variant	ACA	C	T	0	82	true	false	non-CpG transition	non-CpG	9197	123	181	5122
missense_variant	ACA	C	T	0	82	true	false	non-CpG transition	non-CpG	10000	127	190	5122
missense_variant	ACA	C	T	0	82	true	false	non-CpG transition	non-CpG	10824	136	201	5122
missense_variant	ACA	C	T	0	82	true	false	non-CpG transition	non-CpG	15000	168	249	5122
missense_variant	ACA	C	T	0	82	true	false	non-CpG transition	non-CpG	15308	173	254	5122
missense_variant	ACA	C	T	0	82	true	false	non-CpG transition	non-CpG	17296	196	282	5122
missense_variant	ACA	C	T	0	82	true	false	non-CpG transition	non-CpG	20000	223	315	5122
missense_variant	ACA	C	T	0	82	true	false	non-CpG transition	non-CpG	25000	250	362	5122
missense_variant	ACA	C	T	0	82	true	false	non-CpG transition	non-CpG	30000	275	407	5122
missense_variant	ACA	C	T	0	82	true	false	non-CpG transition	non-CpG	35000	296	447	5122
missense_variant	ACA	C	T	0	82	true	false	non-CpG transition	non-CpG	40000	313	479	5122
missense_variant	ACA	C	T	0	82	true	false	non-CpG transition	non-CpG	45000	339	518	5122
missense_variant	ACA	C	T	0	82	true	false	non-CpG transition	non-CpG	50000	350	543	5122
missense_variant	ACA	C	T	0	82	true	false	non-CpG transition	non-CpG	55000	371	578	5122
missense_variant	ACA	C	T	0	82	true	false	non-CpG transition	non-CpG	56885	375	591	5122
missense_variant	ACA	C	T	0	82	true	false	non-CpG transition	non-CpG	60000	385	609	5122
missense_variant	ACA	C	T	0	82	true	false	non-CpG transition	non-CpG	65000	396	636	5122
missense_variant	ACA	C	T	0	82	true	false	non-CpG transition	non-CpG	70000	410	661	5122
missense_variant	ACA	C	T	0	82	true	false	non-CpG transition	non-CpG	75000	422	689	5122
missense_variant	ACA	C	T	0	82	true	false	non-CpG transition	non-CpG	80000	427	714	5122
missense_variant	ACA	C	T	0	82	true	false	non-CpG transition	non-CpG	85000	441	744	5122
missense_variant	ACA	C	T	0	82	true	false	non-CpG transition	non-CpG	90000	466	780	5122
missense_variant	ACA	C	T	0	82	true	false	non-CpG transition	non-CpG	95000	476	806	5122
missense_variant	ACA	C	T	0	82	true	false	non-CpG transition	non-CpG	100000	481	836	5122
missense_variant	ACA	C	T	0	82	true	false	non-CpG transition	non-CpG	110000	511	879	5122
missense_variant	ACA	C	T	0	82	true	false	non-CpG transition	non-CpG	120000	531	920	5122
missense_variant	ACA	C	T	0	82	true	false	non-CpG transition	non-CpG	125748	549	946	5122
missense_variant	ACA	C	T	0	83	true	false	non-CpG transition	non-CpG	10	3	6	4973
missense_variant	ACA	C	T	0	83	true	false	non-CpG transition	non-CpG	20	4	8	4973
missense_variant	ACA	C	T	0	83	true	false	non-CpG transition	non-CpG	50	4	11	4973
missense_variant	ACA	C	T	0	83	true	false	non-CpG transition	non-CpG	100	7	14	4973
missense_variant	ACA	C	T	0	83	true	false	non-CpG transition	non-CpG	200	12	20	4973
missense_variant	ACA	C	T	0	83	true	false	non-CpG transition	non-CpG	500	20	34	4973
missense_variant	ACA	C	T	0	83	true	false	non-CpG transition	non-CpG	1000	28	46	4973
missense_variant	ACA	C	T	0	83	true	false	non-CpG transition	non-CpG	2000	40	65	4973
missense_variant	ACA	C	T	0	83	true	false	non-CpG transition	non-CpG	3070	56	88	4973
missense_variant	ACA	C	T	0	83	true	false	non-CpG transition	non-CpG	5000	70	112	4973
missense_variant	ACA	C	T	0	83	true	false	non-CpG transition	non-CpG	5040	70	112	4973
missense_variant	ACA	C	T	0	83	true	false	non-CpG transition	non-CpG	8128	104	157	4973
missense_variant	ACA	C	T	0	83	true	false	non-CpG transition	non-CpG	9197	114	171	4973
missense_variant	ACA	C	T	0	83	true	false	non-CpG transition	non-CpG	10000	124	184	4973
missense_variant	ACA	C	T	0	83	true	false	non-CpG transition	non-CpG	10824	137	198	4973
missense_variant	ACA	C	T	0	83	true	false	non-CpG transition	non-CpG	15000	141	229	4973
missense_variant	ACA	C	T	0	83	true	false	non-CpG transition	non-CpG	15308	146	234	4973
missense_variant	ACA	C	T	0	83	true	false	non-CpG transition	non-CpG	17296	164	255	4973
missense_variant	ACA	C	T	0	83	true	false	non-CpG transition	non-CpG	20000	177	276	4973
missense_variant	ACA	C	T	0	83	true	false	non-CpG transition	non-CpG	25000	218	325	4973
missense_variant	ACA	C	T	0	83	true	false	non-CpG transition	non-CpG	30000	237	360	4973
missense_variant	ACA	C	T	0	83	true	false	non-CpG transition	non-CpG	35000	254	401	4973
missense_variant	ACA	C	T	0	83	true	false	non-CpG transition	non-CpG	40000	277	437	4973
missense_variant	ACA	C	T	0	83	true	false	non-CpG transition	non-CpG	45000	297	468	4973
missense_variant	ACA	C	T	0	83	true	false	non-CpG transition	non-CpG	50000	303	491	4973
missense_variant	ACA	C	T	0	83	true	false	non-CpG transition	non-CpG	55000	321	520	4973
missense_variant	ACA	C	T	0	83	true	false	non-CpG transition	non-CpG	56885	339	540	4973
missense_variant	ACA	C	T	0	83	true	false	non-CpG transition	non-CpG	60000	343	556	4973
missense_variant	ACA	C	T	0	83	true	false	non-CpG transition	non-CpG	65000	362	586	4973
missense_variant	ACA	C	T	0	83	true	false	non-CpG transition	non-CpG	70000	382	620	4973
missense_variant	ACA	C	T	0	83	true	false	non-CpG transition	non-CpG	75000	394	650	4973
missense_variant	ACA	C	T	0	83	true	false	non-CpG transition	non-CpG	80000	409	676	4973
missense_variant	ACA	C	T	0	83	true	false	non-CpG transition	non-CpG	85000	423	701	4973
missense_variant	ACA	C	T	0	83	true	false	non-CpG transition	non-CpG	90000	432	726	4973
missense_variant	ACA	C	T	0	83	true	false	non-CpG transition	non-CpG	95000	436	746	4973
missense_variant	ACA	C	T	0	83	true	false	non-CpG transition	non-CpG	100000	449	771	4973
missense_variant	ACA	C	T	0	83	true	false	non-CpG transition	non-CpG	110000	468	814	4973
missense_variant	ACA	C	T	0	83	true	false	non-CpG transition	non-CpG	120000	494	869	4973
missense_variant	ACA	C	T	0	83	true	false	non-CpG transition	non-CpG	125748	505	894	4973
missense_variant	ACA	C	T	0	84	true	false	non-CpG transition	non-CpG	10	0	1	4972
missense_variant	ACA	C	T	0	84	true	false	non-CpG transition	non-CpG	20	0	2	4972
missense_variant	ACA	C	T	0	84	true	false	non-CpG transition	non-CpG	50	3	5	4972
missense_variant	ACA	C	T	0	84	true	false	non-CpG transition	non-CpG	100	7	10	4972
missense_variant	ACA	C	T	0	84	true	false	non-CpG transition	non-CpG	200	7	13	4972
missense_variant	ACA	C	T	0	84	true	false	non-CpG transition	non-CpG	500	17	28	4972
missense_variant	ACA	C	T	0	84	true	false	non-CpG transition	non-CpG	1000	28	42	4972
missense_variant	ACA	C	T	0	84	true	false	non-CpG transition	non-CpG	2000	38	66	4972
missense_variant	ACA	C	T	0	84	true	false	non-CpG transition	non-CpG	3070	48	81	4972
missense_variant	ACA	C	T	0	84	true	false	non-CpG transition	non-CpG	5000	69	111	4972
missense_variant	ACA	C	T	0	84	true	false	non-CpG transition	non-CpG	5040	68	111	4972
missense_variant	ACA	C	T	0	84	true	false	non-CpG transition	non-CpG	8128	103	158	4972
missense_variant	ACA	C	T	0	84	true	false	non-CpG transition	non-CpG	9197	111	169	4972
missense_variant	ACA	C	T	0	84	true	false	non-CpG transition	non-CpG	10000	119	179	4972
missense_variant	ACA	C	T	0	84	true	false	non-CpG transition	non-CpG	10824	126	187	4972
missense_variant	ACA	C	T	0	84	true	false	non-CpG transition	non-CpG	15000	156	242	4972
missense_variant	ACA	C	T	0	84	true	false	non-CpG transition	non-CpG	15308	160	246	4972
missense_variant	ACA	C	T	0	84	true	false	non-CpG transition	non-CpG	17296	168	260	4972
missense_variant	ACA	C	T	0	84	true	false	non-CpG transition	non-CpG	20000	185	285	4972
missense_variant	ACA	C	T	0	84	true	false	non-CpG transition	non-CpG	25000	212	330	4972
missense_variant	ACA	C	T	0	84	true	false	non-CpG transition	non-CpG	30000	232	370	4972
missense_variant	ACA	C	T	0	84	true	false	non-CpG transition	non-CpG	35000	261	412	4972
missense_variant	ACA	C	T	0	84	true	false	non-CpG transition	non-CpG	40000	281	449	4972
missense_variant	ACA	C	T	0	84	true	false	non-CpG transition	non-CpG	45000	303	484	4972
missense_variant	ACA	C	T	0	84	true	false	non-CpG transition	non-CpG	50000	325	517	4972
missense_variant	ACA	C	T	0	84	true	false	non-CpG transition	non-CpG	55000	333	550	4972
missense_variant	ACA	C	T	0	84	true	false	non-CpG transition	non-CpG	56885	340	561	4972
missense_variant	ACA	C	T	0	84	true	false	non-CpG transition	non-CpG	60000	345	575	4972
missense_variant	ACA	C	T	0	84	true	false	non-CpG transition	non-CpG	65000	360	606	4972
missense_variant	ACA	C	T	0	84	true	false	non-CpG transition	non-CpG	70000	365	629	4972
missense_variant	ACA	C	T	0	84	true	false	non-CpG transition	non-CpG	75000	370	652	4972
missense_variant	ACA	C	T	0	84	true	false	non-CpG transition	non-CpG	80000	383	674	4972
missense_variant	ACA	C	T	0	84	true	false	non-CpG transition	non-CpG	85000	408	703	4972
missense_variant	ACA	C	T	0	84	true	false	non-CpG transition	non-CpG	90000	424	731	4972
missense_variant	ACA	C	T	0	84	true	false	non-CpG transition	non-CpG	95000	430	750	4972
missense_variant	ACA	C	T	0	84	true	false	non-CpG transition	non-CpG	100000	448	775	4972
missense_variant	ACA	C	T	0	84	true	false	non-CpG transition	non-CpG	110000	465	814	4972
missense_variant	ACA	C	T	0	84	true	false	non-CpG transition	non-CpG	120000	488	860	4972
missense_variant	ACA	C	T	0	84	true	false	non-CpG transition	non-CpG	125748	496	879	4972
missense_variant	ACA	C	T	0	85	true	false	non-CpG transition	non-CpG	10	0	5	4921
missense_variant	ACA	C	T	0	85	true	false	non-CpG transition	non-CpG	20	0	6	4921
missense_variant	ACA	C	T	0	85	true	false	non-CpG transition	non-CpG	50	0	7	4921
missense_variant	ACA	C	T	0	85	true	false	non-CpG transition	non-CpG	100	1	8	4921
missense_variant	ACA	C	T	0	85	true	false	non-CpG transition	non-CpG	200	6	14	4921
missense_variant	ACA	C	T	0	85	true	false	non-CpG transition	non-CpG	500	11	23	4921
missense_variant	ACA	C	T	0	85	true	false	non-CpG transition	non-CpG	1000	29	44	4921
missense_variant	ACA	C	T	0	85	true	false	non-CpG transition	non-CpG	2000	44	66	4921
missense_variant	ACA	C	T	0	85	true	false	non-CpG transition	non-CpG	3070	60	90	4921
missense_variant	ACA	C	T	0	85	true	false	non-CpG transition	non-CpG	5000	85	121	4921
missense_variant	ACA	C	T	0	85	true	false	non-CpG transition	non-CpG	5040	85	121	4921
missense_variant	ACA	C	T	0	85	true	false	non-CpG transition	non-CpG	8128	109	168	4921
missense_variant	ACA	C	T	0	85	true	false	non-CpG transition	non-CpG	9197	117	180	4921
missense_variant	ACA	C	T	0	85	true	false	non-CpG transition	non-CpG	10000	128	194	4921
missense_variant	ACA	C	T	0	85	true	false	non-CpG transition	non-CpG	10824	134	202	4921
missense_variant	ACA	C	T	0	85	true	false	non-CpG transition	non-CpG	15000	172	258	4921
missense_variant	ACA	C	T	0	85	true	false	non-CpG transition	non-CpG	15308	175	264	4921
missense_variant	ACA	C	T	0	85	true	false	non-CpG transition	non-CpG	17296	194	287	4921
missense_variant	ACA	C	T	0	85	true	false	non-CpG transition	non-CpG	20000	210	313	4921
missense_variant	ACA	C	T	0	85	true	false	non-CpG transition	non-CpG	25000	229	351	4921
missense_variant	ACA	C	T	0	85	true	false	non-CpG transition	non-CpG	30000	252	391	4921
missense_variant	ACA	C	T	0	85	true	false	non-CpG transition	non-CpG	35000	259	419	4921
missense_variant	ACA	C	T	0	85	true	false	non-CpG transition	non-CpG	40000	292	458	4921
missense_variant	ACA	C	T	0	85	true	false	non-CpG transition	non-CpG	45000	318	501	4921
missense_variant	ACA	C	T	0	85	true	false	non-CpG transition	non-CpG	50000	336	536	4921
missense_variant	ACA	C	T	0	85	true	false	non-CpG transition	non-CpG	55000	357	572	4921
missense_variant	ACA	C	T	0	85	true	false	non-CpG transition	non-CpG	56885	364	585	4921
missense_variant	ACA	C	T	0	85	true	false	non-CpG transition	non-CpG	60000	374	606	4921
missense_variant	ACA	C	T	0	85	true	false	non-CpG transition	non-CpG	65000	392	633	4921
missense_variant	ACA	C	T	0	85	true	false	non-CpG transition	non-CpG	70000	406	658	4921
missense_variant	ACA	C	T	0	85	true	false	non-CpG transition	non-CpG	75000	407	682	4921
missense_variant	ACA	C	T	0	85	true	false	non-CpG transition	non-CpG	80000	423	715	4921
missense_variant	ACA	C	T	0	85	true	false	non-CpG transition	non-CpG	85000	430	736	4921
missense_variant	ACA	C	T	0	85	true	false	non-CpG transition	non-CpG	90000	437	757	4921
missense_variant	ACA	C	T	0	85	true	false	non-CpG transition	non-CpG	95000	435	773	4921
missense_variant	ACA	C	T	0	85	true	false	non-CpG transition	non-CpG	100000	444	798	4921
missense_variant	ACA	C	T	0	85	true	false	non-CpG transition	non-CpG	110000	455	835	4921
missense_variant	ACA	C	T	0	85	true	false	non-CpG transition	non-CpG	120000	483	882	4921
missense_variant	ACA	C	T	0	85	true	false	non-CpG transition	non-CpG	125748	494	904	4921
missense_variant	ACA	C	T	0	86	true	false	non-CpG transition	non-CpG	10	2	4	4761
missense_variant	ACA	C	T	0	86	true	false	non-CpG transition	non-CpG	20	3	5	4761
missense_variant	ACA	C	T	0	86	true	false	non-CpG transition	non-CpG	50	3	6	4761
missense_variant	ACA	C	T	0	86	true	false	non-CpG transition	non-CpG	100	5	9	4761
missense_variant	ACA	C	T	0	86	true	false	non-CpG transition	non-CpG	200	7	13	4761
missense_variant	ACA	C	T	0	86	true	false	non-CpG transition	non-CpG	500	11	22	4761
missense_variant	ACA	C	T	0	86	true	false	non-CpG transition	non-CpG	1000	15	32	4761
missense_variant	ACA	C	T	0	86	true	false	non-CpG transition	non-CpG	2000	21	44	4761
missense_variant	ACA	C	T	0	86	true	false	non-CpG transition	non-CpG	3070	40	69	4761
missense_variant	ACA	C	T	0	86	true	false	non-CpG transition	non-CpG	5000	51	89	4761
missense_variant	ACA	C	T	0	86	true	false	non-CpG transition	non-CpG	5040	50	89	4761
missense_variant	ACA	C	T	0	86	true	false	non-CpG transition	non-CpG	8128	84	133	4761
missense_variant	ACA	C	T	0	86	true	false	non-CpG transition	non-CpG	9197	99	151	4761
missense_variant	ACA	C	T	0	86	true	false	non-CpG transition	non-CpG	10000	102	157	4761
missense_variant	ACA	C	T	0	86	true	false	non-CpG transition	non-CpG	10824	108	166	4761
missense_variant	ACA	C	T	0	86	true	false	non-CpG transition	non-CpG	15000	135	209	4761
missense_variant	ACA	C	T	0	86	true	false	non-CpG transition	non-CpG	15308	136	212	4761
missense_variant	ACA	C	T	0	86	true	false	non-CpG transition	non-CpG	17296	151	231	4761
missense_variant	ACA	C	T	0	86	true	false	non-CpG transition	non-CpG	20000	164	251	4761
missense_variant	ACA	C	T	0	86	true	false	non-CpG transition	non-CpG	25000	190	293	4761
missense_variant	ACA	C	T	0	86	true	false	non-CpG transition	non-CpG	30000	222	339	4761
missense_variant	ACA	C	T	0	86	true	false	non-CpG transition	non-CpG	35000	250	382	4761
missense_variant	ACA	C	T	0	86	true	false	non-CpG transition	non-CpG	40000	266	416	4761
missense_variant	ACA	C	T	0	86	true	false	non-CpG transition	non-CpG	45000	295	454	4761
missense_variant	ACA	C	T	0	86	true	false	non-CpG transition	non-CpG	50000	305	485	4761
missense_variant	ACA	C	T	0	86	true	false	non-CpG transition	non-CpG	55000	323	515	4761
missense_variant	ACA	C	T	0	86	true	false	non-CpG transition	non-CpG	56885	327	524	4761
missense_variant	ACA	C	T	0	86	true	false	non-CpG transition	non-CpG	60000	344	545	4761
missense_variant	ACA	C	T	0	86	true	false	non-CpG transition	non-CpG	65000	361	575	4761
missense_variant	ACA	C	T	0	86	true	false	non-CpG transition	non-CpG	70000	367	599	4761
missense_variant	ACA	C	T	0	86	true	false	non-CpG transition	non-CpG	75000	388	632	4761
missense_variant	ACA	C	T	0	86	true	false	non-CpG transition	non-CpG	80000	411	664	4761
missense_variant	ACA	C	T	0	86	true	false	non-CpG transition	non-CpG	85000	414	685	4761
missense_variant	ACA	C	T	0	86	true	false	non-CpG transition	non-CpG	90000	421	705	4761
missense_variant	ACA	C	T	0	86	true	false	non-CpG transition	non-CpG	95000	431	723	4761
missense_variant	ACA	C	T	0	86	true	false	non-CpG transition	non-CpG	100000	440	749	4761
missense_variant	ACA	C	T	0	86	true	false	non-CpG transition	non-CpG	110000	457	793	4761
missense_variant	ACA	C	T	0	86	true	false	non-CpG transition	non-CpG	120000	477	839	4761
missense_variant	ACA	C	T	0	86	true	false	non-CpG transition	non-CpG	125748	500	875	4761
missense_variant	ACA	C	T	0	87	true	false	non-CpG transition	non-CpG	10	0	0	4606
missense_variant	ACA	C	T	0	87	true	false	non-CpG transition	non-CpG	20	1	1	4606
missense_variant	ACA	C	T	0	87	true	false	non-CpG transition	non-CpG	50	4	7	4606
missense_variant	ACA	C	T	0	87	true	false	non-CpG transition	non-CpG	100	5	9	4606
missense_variant	ACA	C	T	0	87	true	false	non-CpG transition	non-CpG	200	7	12	4606
missense_variant	ACA	C	T	0	87	true	false	non-CpG transition	non-CpG	500	10	20	4606
missense_variant	ACA	C	T	0	87	true	false	non-CpG transition	non-CpG	1000	18	28	4606
missense_variant	ACA	C	T	0	87	true	false	non-CpG transition	non-CpG	2000	33	48	4606
missense_variant	ACA	C	T	0	87	true	false	non-CpG transition	non-CpG	3070	49	66	4606
missense_variant	ACA	C	T	0	87	true	false	non-CpG transition	non-CpG	5000	65	88	4606
missense_variant	ACA	C	T	0	87	true	false	non-CpG transition	non-CpG	5040	66	89	4606
missense_variant	ACA	C	T	0	87	true	false	non-CpG transition	non-CpG	8128	102	136	4606
missense_variant	ACA	C	T	0	87	true	false	non-CpG transition	non-CpG	9197	108	146	4606
missense_variant	ACA	C	T	0	87	true	false	non-CpG transition	non-CpG	10000	117	156	4606
missense_variant	ACA	C	T	0	87	true	false	non-CpG transition	non-CpG	10824	120	163	4606
missense_variant	ACA	C	T	0	87	true	false	non-CpG transition	non-CpG	15000	155	212	4606
missense_variant	ACA	C	T	0	87	true	false	non-CpG transition	non-CpG	15308	158	216	4606
missense_variant	ACA	C	T	0	87	true	false	non-CpG transition	non-CpG	17296	181	242	4606
missense_variant	ACA	C	T	0	87	true	false	non-CpG transition	non-CpG	20000	193	262	4606
missense_variant	ACA	C	T	0	87	true	false	non-CpG transition	non-CpG	25000	212	303	4606
missense_variant	ACA	C	T	0	87	true	false	non-CpG transition	non-CpG	30000	240	349	4606
missense_variant	ACA	C	T	0	87	true	false	non-CpG transition	non-CpG	35000	256	378	4606
missense_variant	ACA	C	T	0	87	true	false	non-CpG transition	non-CpG	40000	272	409	4606
missense_variant	ACA	C	T	0	87	true	false	non-CpG transition	non-CpG	45000	296	447	4606
missense_variant	ACA	C	T	0	87	true	false	non-CpG transition	non-CpG	50000	309	480	4606
missense_variant	ACA	C	T	0	87	true	false	non-CpG transition	non-CpG	55000	326	509	4606
missense_variant	ACA	C	T	0	87	true	false	non-CpG transition	non-CpG	56885	330	517	4606
missense_variant	ACA	C	T	0	87	true	false	non-CpG transition	non-CpG	60000	346	539	4606
missense_variant	ACA	C	T	0	87	true	false	non-CpG transition	non-CpG	65000	354	566	4606
missense_variant	ACA	C	T	0	87	true	false	non-CpG transition	non-CpG	70000	365	596	4606
missense_variant	ACA	C	T	0	87	true	false	non-CpG transition	non-CpG	75000	385	623	4606
missense_variant	ACA	C	T	0	87	true	false	non-CpG transition	non-CpG	80000	384	637	4606
missense_variant	ACA	C	T	0	87	true	false	non-CpG transition	non-CpG	85000	398	662	4606
missense_variant	ACA	C	T	0	87	true	false	non-CpG transition	non-CpG	90000	414	688	4606
missense_variant	ACA	C	T	0	87	true	false	non-CpG transition	non-CpG	95000	428	718	4606
missense_variant	ACA	C	T	0	87	true	false	non-CpG transition	non-CpG	100000	437	744	4606
missense_variant	ACA	C	T	0	87	true	false	non-CpG transition	non-CpG	110000	454	783	4606
missense_variant	ACA	C	T	0	87	true	false	non-CpG transition	non-CpG	120000	472	823	4606
missense_variant	ACA	C	T	0	87	true	false	non-CpG transition	non-CpG	125748	479	843	4606
missense_variant	ACA	C	T	0	88	true	false	non-CpG transition	non-CpG	10	1	2	4456
missense_variant	ACA	C	T	0	88	true	false	non-CpG transition	non-CpG	20	3	4	4456
missense_variant	ACA	C	T	0	88	true	false	non-CpG transition	non-CpG	50	3	5	4456
missense_variant	ACA	C	T	0	88	true	false	non-CpG transition	non-CpG	100	5	7	4456
missense_variant	ACA	C	T	0	88	true	false	non-CpG transition	non-CpG	200	6	10	4456
missense_variant	ACA	C	T	0	88	true	false	non-CpG transition	non-CpG	500	14	24	4456
missense_variant	ACA	C	T	0	88	true	false	non-CpG transition	non-CpG	1000	19	32	4456
missense_variant	ACA	C	T	0	88	true	false	non-CpG transition	non-CpG	2000	29	47	4456
missense_variant	ACA	C	T	0	88	true	false	non-CpG transition	non-CpG	3070	43	66	4456
missense_variant	ACA	C	T	0	88	true	false	non-CpG transition	non-CpG	5000	58	87	4456
missense_variant	ACA	C	T	0	88	true	false	non-CpG transition	non-CpG	5040	58	87	4456
missense_variant	ACA	C	T	0	88	true	false	non-CpG transition	non-CpG	8128	83	120	4456
missense_variant	ACA	C	T	0	88	true	false	non-CpG transition	non-CpG	9197	90	129	4456
missense_variant	ACA	C	T	0	88	true	false	non-CpG transition	non-CpG	10000	93	137	4456
missense_variant	ACA	C	T	0	88	true	false	non-CpG transition	non-CpG	10824	95	141	4456
missense_variant	ACA	C	T	0	88	true	false	non-CpG transition	non-CpG	15000	121	183	4456
missense_variant	ACA	C	T	0	88	true	false	non-CpG transition	non-CpG	15308	122	184	4456
missense_variant	ACA	C	T	0	88	true	false	non-CpG transition	non-CpG	17296	134	201	4456
missense_variant	ACA	C	T	0	88	true	false	non-CpG transition	non-CpG	20000	159	229	4456
missense_variant	ACA	C	T	0	88	true	false	non-CpG transition	non-CpG	25000	178	270	4456
missense_variant	ACA	C	T	0	88	true	false	non-CpG transition	non-CpG	30000	209	315	4456
missense_variant	ACA	C	T	0	88	true	false	non-CpG transition	non-CpG	35000	229	350	4456
missense_variant	ACA	C	T	0	88	true	false	non-CpG transition	non-CpG	40000	254	388	4456
missense_variant	ACA	C	T	0	88	true	false	non-CpG transition	non-CpG	45000	273	416	4456
missense_variant	ACA	C	T	0	88	true	false	non-CpG transition	non-CpG	50000	296	448	4456
missense_variant	ACA	C	T	0	88	true	false	non-CpG transition	non-CpG	55000	306	475	4456
missense_variant	ACA	C	T	0	88	true	false	non-CpG transition	non-CpG	56885	309	482	4456
missense_variant	ACA	C	T	0	88	true	false	non-CpG transition	non-CpG	60000	314	494	4456
missense_variant	ACA	C	T	0	88	true	false	non-CpG transition	non-CpG	65000	327	522	4456
missense_variant	ACA	C	T	0	88	true	false	non-CpG transition	non-CpG	70000	345	553	4456
missense_variant	ACA	C	T	0	88	true	false	non-CpG transition	non-CpG	75000	354	570	4456
missense_variant	ACA	C	T	0	88	true	false	non-CpG transition	non-CpG	80000	362	591	4456
missense_variant	ACA	C	T	0	88	true	false	non-CpG transition	non-CpG	85000	376	620	4456
missense_variant	ACA	C	T	0	88	true	false	non-CpG transition	non-CpG	90000	391	645	4456
missense_variant	ACA	C	T	0	88	true	false	non-CpG transition	non-CpG	95000	387	659	4456
missense_variant	ACA	C	T	0	88	true	false	non-CpG transition	non-CpG	100000	392	674	4456
missense_variant	ACA	C	T	0	88	true	false	non-CpG transition	non-CpG	110000	414	717	4456
missense_variant	ACA	C	T	0	88	true	false	non-CpG transition	non-CpG	120000	430	753	4456
missense_variant	ACA	C	T	0	88	true	false	non-CpG transition	non-CpG	125748	439	773	4456
missense_variant	ACA	C	T	0	89	true	false	non-CpG transition	non-CpG	10	1	4	4401
missense_variant	ACA	C	T	0	89	true	false	non-CpG transition	non-CpG	20	3	6	4401
missense_variant	ACA	C	T	0	89	true	false	non-CpG transition	non-CpG	50	4	8	4401
missense_variant	ACA	C	T	0	89	true	false	non-CpG transition	non-CpG	100	5	10	4401
missense_variant	ACA	C	T	0	89	true	false	non-CpG transition	non-CpG	200	8	14	4401
missense_variant	ACA	C	T	0	89	true	false	non-CpG transition	non-CpG	500	18	27	4401
missense_variant	ACA	C	T	0	89	true	false	non-CpG transition	non-CpG	1000	26	42	4401
missense_variant	ACA	C	T	0	89	true	false	non-CpG transition	non-CpG	2000	33	56	4401
missense_variant	ACA	C	T	0	89	true	false	non-CpG transition	non-CpG	3070	39	69	4401
missense_variant	ACA	C	T	0	89	true	false	non-CpG transition	non-CpG	5000	51	92	4401
missense_variant	ACA	C	T	0	89	true	false	non-CpG transition	non-CpG	5040	52	94	4401
missense_variant	ACA	C	T	0	89	true	false	non-CpG transition	non-CpG	8128	80	137	4401
missense_variant	ACA	C	T	0	89	true	false	non-CpG transition	non-CpG	9197	85	149	4401
missense_variant	ACA	C	T	0	89	true	false	non-CpG transition	non-CpG	10000	94	160	4401
missense_variant	ACA	C	T	0	89	true	false	non-CpG transition	non-CpG	10824	100	167	4401
missense_variant	ACA	C	T	0	89	true	false	non-CpG transition	non-CpG	15000	122	201	4401
missense_variant	ACA	C	T	0	89	true	false	non-CpG transition	non-CpG	15308	123	203	4401
missense_variant	ACA	C	T	0	89	true	false	non-CpG transition	non-CpG	17296	129	217	4401
missense_variant	ACA	C	T	0	89	true	false	non-CpG transition	non-CpG	20000	155	249	4401
missense_variant	ACA	C	T	0	89	true	false	non-CpG transition	non-CpG	25000	192	294	4401
missense_variant	ACA	C	T	0	89	true	false	non-CpG transition	non-CpG	30000	220	333	4401
missense_variant	ACA	C	T	0	89	true	false	non-CpG transition	non-CpG	35000	238	365	4401
missense_variant	ACA	C	T	0	89	true	false	non-CpG transition	non-CpG	40000	265	405	4401
missense_variant	ACA	C	T	0	89	true	false	non-CpG transition	non-CpG	45000	286	439	4401
missense_variant	ACA	C	T	0	89	true	false	non-CpG transition	non-CpG	50000	304	471	4401
missense_variant	ACA	C	T	0	89	true	false	non-CpG transition	non-CpG	55000	319	493	4401
missense_variant	ACA	C	T	0	89	true	false	non-CpG transition	non-CpG	56885	321	502	4401
missense_variant	ACA	C	T	0	89	true	false	non-CpG transition	non-CpG	60000	331	520	4401
missense_variant	ACA	C	T	0	89	true	false	non-CpG transition	non-CpG	65000	346	549	4401
missense_variant	ACA	C	T	0	89	true	false	non-CpG transition	non-CpG	70000	364	577	4401
missense_variant	ACA	C	T	0	89	true	false	non-CpG transition	non-CpG	75000	380	601	4401
missense_variant	ACA	C	T	0	89	true	false	non-CpG transition	non-CpG	80000	385	618	4401
missense_variant	ACA	C	T	0	89	true	false	non-CpG transition	non-CpG	85000	406	647	4401
missense_variant	ACA	C	T	0	89	true	false	non-CpG transition	non-CpG	90000	408	660	4401
missense_variant	ACA	C	T	0	89	true	false	non-CpG transition	non-CpG	95000	421	685	4401
missense_variant	ACA	C	T	0	89	true	false	non-CpG transition	non-CpG	100000	435	710	4401
missense_variant	ACA	C	T	0	89	true	false	non-CpG transition	non-CpG	110000	454	754	4401
missense_variant	ACA	C	T	0	89	true	false	non-CpG transition	non-CpG	120000	473	790	4401
missense_variant	ACA	C	T	0	89	true	false	non-CpG transition	non-CpG	125748	478	805	4401
missense_variant	ACA	C	T	0	90	true	false	non-CpG transition	non-CpG	10	1	4	4343
missense_variant	ACA	C	T	0	90	true	false	non-CpG transition	non-CpG	20	2	5	4343
missense_variant	ACA	C	T	0	90	true	false	non-CpG transition	non-CpG	50	6	9	4343
missense_variant	ACA	C	T	0	90	true	false	non-CpG transition	non-CpG	100	8	12	4343
missense_variant	ACA	C	T	0	90	true	false	non-CpG transition	non-CpG	200	11	17	4343
missense_variant	ACA	C	T	0	90	true	false	non-CpG transition	non-CpG	500	19	31	4343
missense_variant	ACA	C	T	0	90	true	false	non-CpG transition	non-CpG	1000	17	38	4343
missense_variant	ACA	C	T	0	90	true	false	non-CpG transition	non-CpG	2000	33	60	4343
missense_variant	ACA	C	T	0	90	true	false	non-CpG transition	non-CpG	3070	37	70	4343
missense_variant	ACA	C	T	0	90	true	false	non-CpG transition	non-CpG	5000	70	113	4343
missense_variant	ACA	C	T	0	90	true	false	non-CpG transition	non-CpG	5040	70	113	4343
missense_variant	ACA	C	T	0	90	true	false	non-CpG transition	non-CpG	8128	80	133	4343
missense_variant	ACA	C	T	0	90	true	false	non-CpG transition	non-CpG	9197	91	145	4343
missense_variant	ACA	C	T	0	90	true	false	non-CpG transition	non-CpG	10000	98	156	4343
missense_variant	ACA	C	T	0	90	true	false	non-CpG transition	non-CpG	10824	100	162	4343
missense_variant	ACA	C	T	0	90	true	false	non-CpG transition	non-CpG	15000	132	205	4343
missense_variant	ACA	C	T	0	90	true	false	non-CpG transition	non-CpG	15308	132	206	4343
missense_variant	ACA	C	T	0	90	true	false	non-CpG transition	non-CpG	17296	143	219	4343
missense_variant	ACA	C	T	0	90	true	false	non-CpG transition	non-CpG	20000	163	245	4343
missense_variant	ACA	C	T	0	90	true	false	non-CpG transition	non-CpG	25000	190	283	4343
missense_variant	ACA	C	T	0	90	true	false	non-CpG transition	non-CpG	30000	213	324	4343
missense_variant	ACA	C	T	0	90	true	false	non-CpG transition	non-CpG	35000	250	373	4343
missense_variant	ACA	C	T	0	90	true	false	non-CpG transition	non-CpG	40000	266	408	4343
missense_variant	ACA	C	T	0	90	true	false	non-CpG transition	non-CpG	45000	298	451	4343
missense_variant	ACA	C	T	0	90	true	false	non-CpG transition	non-CpG	50000	308	470	4343
missense_variant	ACA	C	T	0	90	true	false	non-CpG transition	non-CpG	55000	326	498	4343
missense_variant	ACA	C	T	0	90	true	false	non-CpG transition	non-CpG	56885	333	509	4343
missense_variant	ACA	C	T	0	90	true	false	non-CpG transition	non-CpG	60000	346	527	4343
missense_variant	ACA	C	T	0	90	true	false	non-CpG transition	non-CpG	65000	361	552	4343
missense_variant	ACA	C	T	0	90	true	false	non-CpG transition	non-CpG	70000	376	580	4343
missense_variant	ACA	C	T	0	90	true	false	non-CpG transition	non-CpG	75000	375	592	4343
missense_variant	ACA	C	T	0	90	true	false	non-CpG transition	non-CpG	80000	379	614	4343
missense_variant	ACA	C	T	0	90	true	false	non-CpG transition	non-CpG	85000	388	633	4343
missense_variant	ACA	C	T	0	90	true	false	non-CpG transition	non-CpG	90000	398	651	4343
missense_variant	ACA	C	T	0	90	true	false	non-CpG transition	non-CpG	95000	409	673	4343
missense_variant	ACA	C	T	0	90	true	false	non-CpG transition	non-CpG	100000	420	696	4343
missense_variant	ACA	C	T	0	90	true	false	non-CpG transition	non-CpG	110000	448	742	4343
missense_variant	ACA	C	T	0	90	true	false	non-CpG transition	non-CpG	120000	482	787	4343
missense_variant	ACA	C	T	0	90	true	false	non-CpG transition	non-CpG	125748	485	803	4343
missense_variant	ACA	C	T	0	91	true	false	non-CpG transition	non-CpG	10	1	5	4245
missense_variant	ACA	C	T	0	91	true	false	non-CpG transition	non-CpG	20	2	6	4245
missense_variant	ACA	C	T	0	91	true	false	non-CpG transition	non-CpG	50	5	9	4245
missense_variant	ACA	C	T	0	91	true	false	non-CpG transition	non-CpG	100	6	11	4245
missense_variant	ACA	C	T	0	91	true	false	non-CpG transition	non-CpG	200	9	16	4245
missense_variant	ACA	C	T	0	91	true	false	non-CpG transition	non-CpG	500	16	27	4245
missense_variant	ACA	C	T	0	91	true	false	non-CpG transition	non-CpG	1000	28	43	4245
missense_variant	ACA	C	T	0	91	true	false	non-CpG transition	non-CpG	2000	38	55	4245
missense_variant	ACA	C	T	0	91	true	false	non-CpG transition	non-CpG	3070	50	75	4245
missense_variant	ACA	C	T	0	91	true	false	non-CpG transition	non-CpG	5000	64	99	4245
missense_variant	ACA	C	T	0	91	true	false	non-CpG transition	non-CpG	5040	66	101	4245
missense_variant	ACA	C	T	0	91	true	false	non-CpG transition	non-CpG	8128	91	140	4245
missense_variant	ACA	C	T	0	91	true	false	non-CpG transition	non-CpG	9197	96	152	4245
missense_variant	ACA	C	T	0	91	true	false	non-CpG transition	non-CpG	10000	100	159	4245
missense_variant	ACA	C	T	0	91	true	false	non-CpG transition	non-CpG	10824	105	168	4245
missense_variant	ACA	C	T	0	91	true	false	non-CpG transition	non-CpG	15000	137	213	4245
missense_variant	ACA	C	T	0	91	true	false	non-CpG transition	non-CpG	15308	140	217	4245
missense_variant	ACA	C	T	0	91	true	false	non-CpG transition	non-CpG	17296	139	227	4245
missense_variant	ACA	C	T	0	91	true	false	non-CpG transition	non-CpG	20000	148	245	4245
missense_variant	ACA	C	T	0	91	true	false	non-CpG transition	non-CpG	25000	177	286	4245
missense_variant	ACA	C	T	0	91	true	false	non-CpG transition	non-CpG	30000	192	317	4245
missense_variant	ACA	C	T	0	91	true	false	non-CpG transition	non-CpG	35000	222	362	4245
missense_variant	ACA	C	T	0	91	true	false	non-CpG transition	non-CpG	40000	239	391	4245
missense_variant	ACA	C	T	0	91	true	false	non-CpG transition	non-CpG	45000	249	416	4245
missense_variant	ACA	C	T	0	91	true	false	non-CpG transition	non-CpG	50000	272	453	4245
missense_variant	ACA	C	T	0	91	true	false	non-CpG transition	non-CpG	55000	276	472	4245
missense_variant	ACA	C	T	0	91	true	false	non-CpG transition	non-CpG	56885	284	484	4245
missense_variant	ACA	C	T	0	91	true	false	non-CpG transition	non-CpG	60000	290	499	4245
missense_variant	ACA	C	T	0	91	true	false	non-CpG transition	non-CpG	65000	299	516	4245
missense_variant	ACA	C	T	0	91	true	false	non-CpG transition	non-CpG	70000	305	533	4245
missense_variant	ACA	C	T	0	91	true	false	non-CpG transition	non-CpG	75000	313	550	4245
missense_variant	ACA	C	T	0	91	true	false	non-CpG transition	non-CpG	80000	327	574	4245
missense_variant	ACA	C	T	0	91	true	false	non-CpG transition	non-CpG	85000	340	597	4245
missense_variant	ACA	C	T	0	91	true	false	non-CpG transition	non-CpG	90000	354	617	4245
missense_variant	ACA	C	T	0	91	true	false	non-CpG transition	non-CpG	95000	364	641	4245
missense_variant	ACA	C	T	0	91	true	false	non-CpG transition	non-CpG	100000	371	661	4245
missense_variant	ACA	C	T	0	91	true	false	non-CpG transition	non-CpG	110000	404	711	4245
missense_variant	ACA	C	T	0	91	true	false	non-CpG transition	non-CpG	120000	423	750	4245
missense_variant	ACA	C	T	0	91	true	false	non-CpG transition	non-CpG	125748	433	768	4245
missense_variant	ACA	C	T	0	92	true	false	non-CpG transition	non-CpG	10	1	2	4160
missense_variant	ACA	C	T	0	92	true	false	non-CpG transition	non-CpG	20	1	3	4160
missense_variant	ACA	C	T	0	92	true	false	non-CpG transition	non-CpG	50	4	6	4160
missense_variant	ACA	C	T	0	92	true	false	non-CpG transition	non-CpG	100	8	10	4160
missense_variant	ACA	C	T	0	92	true	false	non-CpG transition	non-CpG	200	12	14	4160
missense_variant	ACA	C	T	0	92	true	false	non-CpG transition	non-CpG	500	16	25	4160
missense_variant	ACA	C	T	0	92	true	false	non-CpG transition	non-CpG	1000	23	33	4160
missense_variant	ACA	C	T	0	92	true	false	non-CpG transition	non-CpG	2000	39	57	4160
missense_variant	ACA	C	T	0	92	true	false	non-CpG transition	non-CpG	3070	50	74	4160
missense_variant	ACA	C	T	0	92	true	false	non-CpG transition	non-CpG	5000	74	106	4160
missense_variant	ACA	C	T	0	92	true	false	non-CpG transition	non-CpG	5040	74	106	4160
missense_variant	ACA	C	T	0	92	true	false	non-CpG transition	non-CpG	8128	95	137	4160
missense_variant	ACA	C	T	0	92	true	false	non-CpG transition	non-CpG	9197	111	158	4160
missense_variant	ACA	C	T	0	92	true	false	non-CpG transition	non-CpG	10000	112	163	4160
missense_variant	ACA	C	T	0	92	true	false	non-CpG transition	non-CpG	10824	114	168	4160
missense_variant	ACA	C	T	0	92	true	false	non-CpG transition	non-CpG	15000	137	205	4160
missense_variant	ACA	C	T	0	92	true	false	non-CpG transition	non-CpG	15308	139	207	4160
missense_variant	ACA	C	T	0	92	true	false	non-CpG transition	non-CpG	17296	149	224	4160
missense_variant	ACA	C	T	0	92	true	false	non-CpG transition	non-CpG	20000	168	250	4160
missense_variant	ACA	C	T	0	92	true	false	non-CpG transition	non-CpG	25000	193	291	4160
missense_variant	ACA	C	T	0	92	true	false	non-CpG transition	non-CpG	30000	203	317	4160
missense_variant	ACA	C	T	0	92	true	false	non-CpG transition	non-CpG	35000	222	352	4160
missense_variant	ACA	C	T	0	92	true	false	non-CpG transition	non-CpG	40000	233	379	4160
missense_variant	ACA	C	T	0	92	true	false	non-CpG transition	non-CpG	45000	273	429	4160
missense_variant	ACA	C	T	0	92	true	false	non-CpG transition	non-CpG	50000	287	459	4160
missense_variant	ACA	C	T	0	92	true	false	non-CpG transition	non-CpG	55000	299	484	4160
missense_variant	ACA	C	T	0	92	true	false	non-CpG transition	non-CpG	56885	302	492	4160
missense_variant	ACA	C	T	0	92	true	false	non-CpG transition	non-CpG	60000	311	506	4160
missense_variant	ACA	C	T	0	92	true	false	non-CpG transition	non-CpG	65000	321	532	4160
missense_variant	ACA	C	T	0	92	true	false	non-CpG transition	non-CpG	70000	336	556	4160
missense_variant	ACA	C	T	0	92	true	false	non-CpG transition	non-CpG	75000	358	585	4160
missense_variant	ACA	C	T	0	92	true	false	non-CpG transition	non-CpG	80000	364	603	4160
missense_variant	ACA	C	T	0	92	true	false	non-CpG transition	non-CpG	85000	373	625	4160
missense_variant	ACA	C	T	0	92	true	false	non-CpG transition	non-CpG	90000	380	639	4160
missense_variant	ACA	C	T	0	92	true	false	non-CpG transition	non-CpG	95000	389	657	4160
missense_variant	ACA	C	T	0	92	true	false	non-CpG transition	non-CpG	100000	396	675	4160
missense_variant	ACA	C	T	0	92	true	false	non-CpG transition	non-CpG	110000	394	703	4160
missense_variant	ACA	C	T	0	92	true	false	non-CpG transition	non-CpG	120000	401	733	4160
missense_variant	ACA	C	T	0	92	true	false	non-CpG transition	non-CpG	125748	406	748	4160
missense_variant	ACA	C	T	0	93	true	false	non-CpG transition	non-CpG	10	2	5	4169
missense_variant	ACA	C	T	0	93	true	false	non-CpG transition	non-CpG	20	1	6	4169
missense_variant	ACA	C	T	0	93	true	false	non-CpG transition	non-CpG	50	4	10	4169
missense_variant	ACA	C	T	0	93	true	false	non-CpG transition	non-CpG	100	4	10	4169
missense_variant	ACA	C	T	0	93	true	false	non-CpG transition	non-CpG	200	8	17	4169
missense_variant	ACA	C	T	0	93	true	false	non-CpG transition	non-CpG	500	10	23	4169
missense_variant	ACA	C	T	0	93	true	false	non-CpG transition	non-CpG	1000	18	36	4169
missense_variant	ACA	C	T	0	93	true	false	non-CpG transition	non-CpG	2000	30	51	4169
missense_variant	ACA	C	T	0	93	true	false	non-CpG transition	non-CpG	3070	40	66	4169
missense_variant	ACA	C	T	0	93	true	false	non-CpG transition	non-CpG	5000	57	90	4169
missense_variant	ACA	C	T	0	93	true	false	non-CpG transition	non-CpG	5040	58	91	4169
missense_variant	ACA	C	T	0	93	true	false	non-CpG transition	non-CpG	8128	86	131	4169
missense_variant	ACA	C	T	0	93	true	false	non-CpG transition	non-CpG	9197	96	145	4169
missense_variant	ACA	C	T	0	93	true	false	non-CpG transition	non-CpG	10000	101	151	4169
missense_variant	ACA	C	T	0	93	true	false	non-CpG transition	non-CpG	10824	102	159	4169
missense_variant	ACA	C	T	0	93	true	false	non-CpG transition	non-CpG	15000	120	195	4169
missense_variant	ACA	C	T	0	93	true	false	non-CpG transition	non-CpG	15308	121	196	4169
missense_variant	ACA	C	T	0	93	true	false	non-CpG transition	non-CpG	17296	131	211	4169
missense_variant	ACA	C	T	0	93	true	false	non-CpG transition	non-CpG	20000	140	227	4169
missense_variant	ACA	C	T	0	93	true	false	non-CpG transition	non-CpG	25000	168	268	4169
missense_variant	ACA	C	T	0	93	true	false	non-CpG transition	non-CpG	30000	184	297	4169
missense_variant	ACA	C	T	0	93	true	false	non-CpG transition	non-CpG	35000	195	320	4169
missense_variant	ACA	C	T	0	93	true	false	non-CpG transition	non-CpG	40000	219	352	4169
missense_variant	ACA	C	T	0	93	true	false	non-CpG transition	non-CpG	45000	234	374	4169
missense_variant	ACA	C	T	0	93	true	false	non-CpG transition	non-CpG	50000	252	407	4169
missense_variant	ACA	C	T	0	93	true	false	non-CpG transition	non-CpG	55000	268	438	4169
missense_variant	ACA	C	T	0	93	true	false	non-CpG transition	non-CpG	56885	279	450	4169
missense_variant	ACA	C	T	0	93	true	false	non-CpG transition	non-CpG	60000	291	468	4169
missense_variant	ACA	C	T	0	93	true	false	non-CpG transition	non-CpG	65000	307	494	4169
missense_variant	ACA	C	T	0	93	true	false	non-CpG transition	non-CpG	70000	314	520	4169
missense_variant	ACA	C	T	0	93	true	false	non-CpG transition	non-CpG	75000	316	534	4169
missense_variant	ACA	C	T	0	93	true	false	non-CpG transition	non-CpG	80000	329	563	4169
missense_variant	ACA	C	T	0	93	true	false	non-CpG transition	non-CpG	85000	350	588	4169
missense_variant	ACA	C	T	0	93	true	false	non-CpG transition	non-CpG	90000	361	610	4169
missense_variant	ACA	C	T	0	93	true	false	non-CpG transition	non-CpG	95000	380	635	4169
missense_variant	ACA	C	T	0	93	true	false	non-CpG transition	non-CpG	100000	383	650	4169
missense_variant	ACA	C	T	0	93	true	false	non-CpG transition	non-CpG	110000	406	691	4169
missense_variant	ACA	C	T	0	93	true	false	non-CpG transition	non-CpG	120000	421	729	4169
missense_variant	ACA	C	T	0	93	true	false	non-CpG transition	non-CpG	125748	428	746	4169
missense_variant	ACA	C	T	0	94	true	false	non-CpG transition	non-CpG	10	1	4	4094
missense_variant	ACA	C	T	0	94	true	false	non-CpG transition	non-CpG	20	0	5	4094
missense_variant	ACA	C	T	0	94	true	false	non-CpG transition	non-CpG	50	1	6	4094
missense_variant	ACA	C	T	0	94	true	false	non-CpG transition	non-CpG	100	6	12	4094
missense_variant	ACA	C	T	0	94	true	false	non-CpG transition	non-CpG	200	6	15	4094
missense_variant	ACA	C	T	0	94	true	false	non-CpG transition	non-CpG	500	13	26	4094
missense_variant	ACA	C	T	0	94	true	false	non-CpG transition	non-CpG	1000	19	37	4094
missense_variant	ACA	C	T	0	94	true	false	non-CpG transition	non-CpG	2000	36	56	4094
missense_variant	ACA	C	T	0	94	true	false	non-CpG transition	non-CpG	3070	54	80	4094
missense_variant	ACA	C	T	0	94	true	false	non-CpG transition	non-CpG	5000	73	108	4094
missense_variant	ACA	C	T	0	94	true	false	non-CpG transition	non-CpG	5040	73	108	4094
missense_variant	ACA	C	T	0	94	true	false	non-CpG transition	non-CpG	8128	92	136	4094
missense_variant	ACA	C	T	0	94	true	false	non-CpG transition	non-CpG	9197	94	145	4094
missense_variant	ACA	C	T	0	94	true	false	non-CpG transition	non-CpG	10000	96	152	4094
missense_variant	ACA	C	T	0	94	true	false	non-CpG transition	non-CpG	10824	103	161	4094
missense_variant	ACA	C	T	0	94	true	false	non-CpG transition	non-CpG	15000	125	197	4094
missense_variant	ACA	C	T	0	94	true	false	non-CpG transition	non-CpG	15308	126	198	4094
missense_variant	ACA	C	T	0	94	true	false	non-CpG transition	non-CpG	17296	137	216	4094
missense_variant	ACA	C	T	0	94	true	false	non-CpG transition	non-CpG	20000	148	237	4094
missense_variant	ACA	C	T	0	94	true	false	non-CpG transition	non-CpG	25000	171	269	4094
missense_variant	ACA	C	T	0	94	true	false	non-CpG transition	non-CpG	30000	193	303	4094
missense_variant	ACA	C	T	0	94	true	false	non-CpG transition	non-CpG	35000	207	331	4094
missense_variant	ACA	C	T	0	94	true	false	non-CpG transition	non-CpG	40000	221	356	4094
missense_variant	ACA	C	T	0	94	true	false	non-CpG transition	non-CpG	45000	232	379	4094
missense_variant	ACA	C	T	0	94	true	false	non-CpG transition	non-CpG	50000	256	414	4094
missense_variant	ACA	C	T	0	94	true	false	non-CpG transition	non-CpG	55000	275	449	4094
missense_variant	ACA	C	T	0	94	true	false	non-CpG transition	non-CpG	56885	274	452	4094
missense_variant	ACA	C	T	0	94	true	false	non-CpG transition	non-CpG	60000	286	468	4094
missense_variant	ACA	C	T	0	94	true	false	non-CpG transition	non-CpG	65000	296	486	4094
missense_variant	ACA	C	T	0	94	true	false	non-CpG transition	non-CpG	70000	310	512	4094
missense_variant	ACA	C	T	0	94	true	false	non-CpG transition	non-CpG	75000	329	545	4094
missense_variant	ACA	C	T	0	94	true	false	non-CpG transition	non-CpG	80000	339	562	4094
missense_variant	ACA	C	T	0	94	true	false	non-CpG transition	non-CpG	85000	350	586	4094
missense_variant	ACA	C	T	0	94	true	false	non-CpG transition	non-CpG	90000	358	607	4094
missense_variant	ACA	C	T	0	94	true	false	non-CpG transition	non-CpG	95000	360	624	4094
missense_variant	ACA	C	T	0	94	true	false	non-CpG transition	non-CpG	100000	365	638	4094
missense_variant	ACA	C	T	0	94	true	false	non-CpG transition	non-CpG	110000	391	679	4094
missense_variant	ACA	C	T	0	94	true	false	non-CpG transition	non-CpG	120000	403	707	4094
missense_variant	ACA	C	T	0	94	true	false	non-CpG transition	non-CpG	125748	415	728	4094
missense_variant	ACA	C	T	0	95	true	false	non-CpG transition	non-CpG	10	1	2	4062
missense_variant	ACA	C	T	0	95	true	false	non-CpG transition	non-CpG	20	1	2	4062
missense_variant	ACA	C	T	0	95	true	false	non-CpG transition	non-CpG	50	4	6	4062
missense_variant	ACA	C	T	0	95	true	false	non-CpG transition	non-CpG	100	6	8	4062
missense_variant	ACA	C	T	0	95	true	false	non-CpG transition	non-CpG	200	7	13	4062
missense_variant	ACA	C	T	0	95	true	false	non-CpG transition	non-CpG	500	8	20	4062
missense_variant	ACA	C	T	0	95	true	false	non-CpG transition	non-CpG	1000	21	36	4062
missense_variant	ACA	C	T	0	95	true	false	non-CpG transition	non-CpG	2000	30	49	4062
missense_variant	ACA	C	T	0	95	true	false	non-CpG transition	non-CpG	3070	37	65	4062
missense_variant	ACA	C	T	0	95	true	false	non-CpG transition	non-CpG	5000	59	95	4062
missense_variant	ACA	C	T	0	95	true	false	non-CpG transition	non-CpG	5040	58	95	4062
missense_variant	ACA	C	T	0	95	true	false	non-CpG transition	non-CpG	8128	87	134	4062
missense_variant	ACA	C	T	0	95	true	false	non-CpG transition	non-CpG	9197	91	141	4062
missense_variant	ACA	C	T	0	95	true	false	non-CpG transition	non-CpG	10000	99	149	4062
missense_variant	ACA	C	T	0	95	true	false	non-CpG transition	non-CpG	10824	97	150	4062
missense_variant	ACA	C	T	0	95	true	false	non-CpG transition	non-CpG	15000	127	191	4062
missense_variant	ACA	C	T	0	95	true	false	non-CpG transition	non-CpG	15308	126	191	4062
missense_variant	ACA	C	T	0	95	true	false	non-CpG transition	non-CpG	17296	131	208	4062
missense_variant	ACA	C	T	0	95	true	false	non-CpG transition	non-CpG	20000	154	234	4062
missense_variant	ACA	C	T	0	95	true	false	non-CpG transition	non-CpG	25000	175	269	4062
missense_variant	ACA	C	T	0	95	true	false	non-CpG transition	non-CpG	30000	189	296	4062
missense_variant	ACA	C	T	0	95	true	false	non-CpG transition	non-CpG	35000	209	324	4062
missense_variant	ACA	C	T	0	95	true	false	non-CpG transition	non-CpG	40000	225	350	4062
missense_variant	ACA	C	T	0	95	true	false	non-CpG transition	non-CpG	45000	245	379	4062
missense_variant	ACA	C	T	0	95	true	false	non-CpG transition	non-CpG	50000	268	407	4062
missense_variant	ACA	C	T	0	95	true	false	non-CpG transition	non-CpG	55000	274	426	4062
missense_variant	ACA	C	T	0	95	true	false	non-CpG transition	non-CpG	56885	284	441	4062
missense_variant	ACA	C	T	0	95	true	false	non-CpG transition	non-CpG	60000	296	457	4062
missense_variant	ACA	C	T	0	95	true	false	non-CpG transition	non-CpG	65000	303	476	4062
missense_variant	ACA	C	T	0	95	true	false	non-CpG transition	non-CpG	70000	328	512	4062
missense_variant	ACA	C	T	0	95	true	false	non-CpG transition	non-CpG	75000	337	532	4062
missense_variant	ACA	C	T	0	95	true	false	non-CpG transition	non-CpG	80000	338	544	4062
missense_variant	ACA	C	T	0	95	true	false	non-CpG transition	non-CpG	85000	356	573	4062
missense_variant	ACA	C	T	0	95	true	false	non-CpG transition	non-CpG	90000	367	592	4062
missense_variant	ACA	C	T	0	95	true	false	non-CpG transition	non-CpG	95000	375	610	4062
missense_variant	ACA	C	T	0	95	true	false	non-CpG transition	non-CpG	100000	388	628	4062
missense_variant	ACA	C	T	0	95	true	false	non-CpG transition	non-CpG	110000	412	672	4062
missense_variant	ACA	C	T	0	95	true	false	non-CpG transition	non-CpG	120000	425	703	4062
missense_variant	ACA	C	T	0	95	true	false	non-CpG transition	non-CpG	125748	428	717	4062
missense_variant	ACA	C	T	0	96	true	false	non-CpG transition	non-CpG	10	1	2	4000
missense_variant	ACA	C	T	0	96	true	false	non-CpG transition	non-CpG	20	3	4	4000
missense_variant	ACA	C	T	0	96	true	false	non-CpG transition	non-CpG	50	7	9	4000
missense_variant	ACA	C	T	0	96	true	false	non-CpG transition	non-CpG	100	6	11	4000
missense_variant	ACA	C	T	0	96	true	false	non-CpG transition	non-CpG	200	10	16	4000
missense_variant	ACA	C	T	0	96	true	false	non-CpG transition	non-CpG	500	14	23	4000
missense_variant	ACA	C	T	0	96	true	false	non-CpG transition	non-CpG	1000	21	36	4000
missense_variant	ACA	C	T	0	96	true	false	non-CpG transition	non-CpG	2000	29	50	4000
missense_variant	ACA	C	T	0	96	true	false	non-CpG transition	non-CpG	3070	43	67	4000
missense_variant	ACA	C	T	0	96	true	false	non-CpG transition	non-CpG	5000	58	91	4000
missense_variant	ACA	C	T	0	96	true	false	non-CpG transition	non-CpG	5040	59	92	4000
missense_variant	ACA	C	T	0	96	true	false	non-CpG transition	non-CpG	8128	82	131	4000
missense_variant	ACA	C	T	0	96	true	false	non-CpG transition	non-CpG	9197	87	137	4000
missense_variant	ACA	C	T	0	96	true	false	non-CpG transition	non-CpG	10000	90	142	4000
missense_variant	ACA	C	T	0	96	true	false	non-CpG transition	non-CpG	10824	93	149	4000
missense_variant	ACA	C	T	0	96	true	false	non-CpG transition	non-CpG	15000	118	183	4000
missense_variant	ACA	C	T	0	96	true	false	non-CpG transition	non-CpG	15308	120	185	4000
missense_variant	ACA	C	T	0	96	true	false	non-CpG transition	non-CpG	17296	141	211	4000
missense_variant	ACA	C	T	0	96	true	false	non-CpG transition	non-CpG	20000	154	232	4000
missense_variant	ACA	C	T	0	96	true	false	non-CpG transition	non-CpG	25000	182	275	4000
missense_variant	ACA	C	T	0	96	true	false	non-CpG transition	non-CpG	30000	202	307	4000
missense_variant	ACA	C	T	0	96	true	false	non-CpG transition	non-CpG	35000	218	339	4000
missense_variant	ACA	C	T	0	96	true	false	non-CpG transition	non-CpG	40000	220	355	4000
missense_variant	ACA	C	T	0	96	true	false	non-CpG transition	non-CpG	45000	236	388	4000
missense_variant	ACA	C	T	0	96	true	false	non-CpG transition	non-CpG	50000	257	419	4000
missense_variant	ACA	C	T	0	96	true	false	non-CpG transition	non-CpG	55000	281	451	4000
missense_variant	ACA	C	T	0	96	true	false	non-CpG transition	non-CpG	56885	287	460	4000
missense_variant	ACA	C	T	0	96	true	false	non-CpG transition	non-CpG	60000	290	470	4000
missense_variant	ACA	C	T	0	96	true	false	non-CpG transition	non-CpG	65000	300	492	4000
missense_variant	ACA	C	T	0	96	true	false	non-CpG transition	non-CpG	70000	313	516	4000
missense_variant	ACA	C	T	0	96	true	false	non-CpG transition	non-CpG	75000	317	533	4000
missense_variant	ACA	C	T	0	96	true	false	non-CpG transition	non-CpG	80000	327	557	4000
missense_variant	ACA	C	T	0	96	true	false	non-CpG transition	non-CpG	85000	342	577	4000
missense_variant	ACA	C	T	0	96	true	false	non-CpG transition	non-CpG	90000	354	597	4000
missense_variant	ACA	C	T	0	96	true	false	non-CpG transition	non-CpG	95000	355	612	4000
missense_variant	ACA	C	T	0	96	true	false	non-CpG transition	non-CpG	100000	369	633	4000
missense_variant	ACA	C	T	0	96	true	false	non-CpG transition	non-CpG	110000	384	668	4000
missense_variant	ACA	C	T	0	96	true	false	non-CpG transition	non-CpG	120000	390	702	4000
missense_variant	ACA	C	T	0	96	true	false	non-CpG transition	non-CpG	125748	400	721	4000
missense_variant	ACA	C	T	0	97	true	false	non-CpG transition	non-CpG	10	1	2	3843
missense_variant	ACA	C	T	0	97	true	false	non-CpG transition	non-CpG	20	1	3	3843
missense_variant	ACA	C	T	0	97	true	false	non-CpG transition	non-CpG	50	2	6	3843
missense_variant	ACA	C	T	0	97	true	false	non-CpG transition	non-CpG	100	4	10	3843
missense_variant	ACA	C	T	0	97	true	false	non-CpG transition	non-CpG	200	4	11	3843
missense_variant	ACA	C	T	0	97	true	false	non-CpG transition	non-CpG	500	6	14	3843
missense_variant	ACA	C	T	0	97	true	false	non-CpG transition	non-CpG	1000	16	25	3843
missense_variant	ACA	C	T	0	97	true	false	non-CpG transition	non-CpG	2000	26	38	3843
missense_variant	ACA	C	T	0	97	true	false	non-CpG transition	non-CpG	3070	37	55	3843
missense_variant	ACA	C	T	0	97	true	false	non-CpG transition	non-CpG	5000	59	80	3843
missense_variant	ACA	C	T	0	97	true	false	non-CpG transition	non-CpG	5040	58	80	3843
missense_variant	ACA	C	T	0	97	true	false	non-CpG transition	non-CpG	8128	85	120	3843
missense_variant	ACA	C	T	0	97	true	false	non-CpG transition	non-CpG	9197	89	125	3843
missense_variant	ACA	C	T	0	97	true	false	non-CpG transition	non-CpG	10000	97	134	3843
missense_variant	ACA	C	T	0	97	true	false	non-CpG transition	non-CpG	10824	100	139	3843
missense_variant	ACA	C	T	0	97	true	false	non-CpG transition	non-CpG	15000	124	178	3843
missense_variant	ACA	C	T	0	97	true	false	non-CpG transition	non-CpG	15308	127	181	3843
missense_variant	ACA	C	T	0	97	true	false	non-CpG transition	non-CpG	17296	137	194	3843
missense_variant	ACA	C	T	0	97	true	false	non-CpG transition	non-CpG	20000	140	210	3843
missense_variant	ACA	C	T	0	97	true	false	non-CpG transition	non-CpG	25000	165	249	3843
missense_variant	ACA	C	T	0	97	true	false	non-CpG transition	non-CpG	30000	190	285	3843
missense_variant	ACA	C	T	0	97	true	false	non-CpG transition	non-CpG	35000	209	313	3843
missense_variant	ACA	C	T	0	97	true	false	non-CpG transition	non-CpG	40000	217	334	3843
missense_variant	ACA	C	T	0	97	true	false	non-CpG transition	non-CpG	45000	232	363	3843
missense_variant	ACA	C	T	0	97	true	false	non-CpG transition	non-CpG	50000	260	399	3843
missense_variant	ACA	C	T	0	97	true	false	non-CpG transition	non-CpG	55000	271	419	3843
missense_variant	ACA	C	T	0	97	true	false	non-CpG transition	non-CpG	56885	280	430	3843
missense_variant	ACA	C	T	0	97	true	false	non-CpG transition	non-CpG	60000	286	442	3843
missense_variant	ACA	C	T	0	97	true	false	non-CpG transition	non-CpG	65000	298	468	3843
missense_variant	ACA	C	T	0	97	true	false	non-CpG transition	non-CpG	70000	311	486	3843
missense_variant	ACA	C	T	0	97	true	false	non-CpG transition	non-CpG	75000	325	509	3843
missense_variant	ACA	C	T	0	97	true	false	non-CpG transition	non-CpG	80000	338	531	3843
missense_variant	ACA	C	T	0	97	true	false	non-CpG transition	non-CpG	85000	343	546	3843
missense_variant	ACA	C	T	0	97	true	false	non-CpG transition	non-CpG	90000	355	566	3843
missense_variant	ACA	C	T	0	97	true	false	non-CpG transition	non-CpG	95000	359	584	3843
missense_variant	ACA	C	T	0	97	true	false	non-CpG transition	non-CpG	100000	356	599	3843
missense_variant	ACA	C	T	0	97	true	false	non-CpG transition	non-CpG	110000	369	632	3843
missense_variant	ACA	C	T	0	97	true	false	non-CpG transition	non-CpG	120000	389	666	3843
missense_variant	ACA	C	T	0	97	true	false	non-CpG transition	non-CpG	125748	400	681	3843
missense_variant	ACA	C	T	0	98	true	false	non-CpG transition	non-CpG	10	0	2	3791
missense_variant	ACA	C	T	0	98	true	false	non-CpG transition	non-CpG	20	2	4	3791
missense_variant	ACA	C	T	0	98	true	false	non-CpG transition	non-CpG	50	9	13	3791
missense_variant	ACA	C	T	0	98	true	false	non-CpG transition	non-CpG	100	9	15	3791
missense_variant	ACA	C	T	0	98	true	false	non-CpG transition	non-CpG	200	13	20	3791
missense_variant	ACA	C	T	0	98	true	false	non-CpG transition	non-CpG	500	16	28	3791
missense_variant	ACA	C	T	0	98	true	false	non-CpG transition	non-CpG	1000	21	40	3791
missense_variant	ACA	C	T	0	98	true	false	non-CpG transition	non-CpG	2000	32	54	3791
missense_variant	ACA	C	T	0	98	true	false	non-CpG transition	non-CpG	3070	45	71	3791
missense_variant	ACA	C	T	0	98	true	false	non-CpG transition	non-CpG	5000	65	94	3791
missense_variant	ACA	C	T	0	98	true	false	non-CpG transition	non-CpG	5040	65	94	3791
missense_variant	ACA	C	T	0	98	true	false	non-CpG transition	non-CpG	8128	83	123	3791
missense_variant	ACA	C	T	0	98	true	false	non-CpG transition	non-CpG	9197	86	130	3791
missense_variant	ACA	C	T	0	98	true	false	non-CpG transition	non-CpG	10000	93	140	3791
missense_variant	ACA	C	T	0	98	true	false	non-CpG transition	non-CpG	10824	96	146	3791
missense_variant	ACA	C	T	0	98	true	false	non-CpG transition	non-CpG	15000	122	187	3791
missense_variant	ACA	C	T	0	98	true	false	non-CpG transition	non-CpG	15308	124	189	3791
missense_variant	ACA	C	T	0	98	true	false	non-CpG transition	non-CpG	17296	134	204	3791
missense_variant	ACA	C	T	0	98	true	false	non-CpG transition	non-CpG	20000	148	223	3791
missense_variant	ACA	C	T	0	98	true	false	non-CpG transition	non-CpG	25000	178	264	3791
missense_variant	ACA	C	T	0	98	true	false	non-CpG transition	non-CpG	30000	204	304	3791
missense_variant	ACA	C	T	0	98	true	false	non-CpG transition	non-CpG	35000	231	338	3791
missense_variant	ACA	C	T	0	98	true	false	non-CpG transition	non-CpG	40000	255	371	3791
missense_variant	ACA	C	T	0	98	true	false	non-CpG transition	non-CpG	45000	265	395	3791
missense_variant	ACA	C	T	0	98	true	false	non-CpG transition	non-CpG	50000	261	415	3791
missense_variant	ACA	C	T	0	98	true	false	non-CpG transition	non-CpG	55000	274	436	3791
missense_variant	ACA	C	T	0	98	true	false	non-CpG transition	non-CpG	56885	281	447	3791
missense_variant	ACA	C	T	0	98	true	false	non-CpG transition	non-CpG	60000	285	458	3791
missense_variant	ACA	C	T	0	98	true	false	non-CpG transition	non-CpG	65000	298	481	3791
missense_variant	ACA	C	T	0	98	true	false	non-CpG transition	non-CpG	70000	314	504	3791
missense_variant	ACA	C	T	0	98	true	false	non-CpG transition	non-CpG	75000	330	526	3791
missense_variant	ACA	C	T	0	98	true	false	non-CpG transition	non-CpG	80000	340	548	3791
missense_variant	ACA	C	T	0	98	true	false	non-CpG transition	non-CpG	85000	351	569	3791
missense_variant	ACA	C	T	0	98	true	false	non-CpG transition	non-CpG	90000	357	585	3791
missense_variant	ACA	C	T	0	98	true	false	non-CpG transition	non-CpG	95000	373	610	3791
missense_variant	ACA	C	T	0	98	true	false	non-CpG transition	non-CpG	100000	376	623	3791
missense_variant	ACA	C	T	0	98	true	false	non-CpG transition	non-CpG	110000	404	664	3791
missense_variant	ACA	C	T	0	98	true	false	non-CpG transition	non-CpG	120000	409	691	3791
missense_variant	ACA	C	T	0	98	true	false	non-CpG transition	non-CpG	125748	411	707	3791
missense_variant	ACA	C	T	0	99	true	false	non-CpG transition	non-CpG	10	2	4	3696
missense_variant	ACA	C	T	0	99	true	false	non-CpG transition	non-CpG	20	2	4	3696
missense_variant	ACA	C	T	0	99	true	false	non-CpG transition	non-CpG	50	3	5	3696
missense_variant	ACA	C	T	0	99	true	false	non-CpG transition	non-CpG	100	5	8	3696
missense_variant	ACA	C	T	0	99	true	false	non-CpG transition	non-CpG	200	5	9	3696
missense_variant	ACA	C	T	0	99	true	false	non-CpG transition	non-CpG	500	13	21	3696
missense_variant	ACA	C	T	0	99	true	false	non-CpG transition	non-CpG	1000	19	33	3696
missense_variant	ACA	C	T	0	99	true	false	non-CpG transition	non-CpG	2000	31	49	3696
missense_variant	ACA	C	T	0	99	true	false	non-CpG transition	non-CpG	3070	43	68	3696
missense_variant	ACA	C	T	0	99	true	false	non-CpG transition	non-CpG	5000	57	90	3696
missense_variant	ACA	C	T	0	99	true	false	non-CpG transition	non-CpG	5040	57	90	3696
missense_variant	ACA	C	T	0	99	true	false	non-CpG transition	non-CpG	8128	73	118	3696
missense_variant	ACA	C	T	0	99	true	false	non-CpG transition	non-CpG	9197	86	132	3696
missense_variant	ACA	C	T	0	99	true	false	non-CpG transition	non-CpG	10000	89	136	3696
missense_variant	ACA	C	T	0	99	true	false	non-CpG transition	non-CpG	10824	91	141	3696
missense_variant	ACA	C	T	0	99	true	false	non-CpG transition	non-CpG	15000	121	180	3696
missense_variant	ACA	C	T	0	99	true	false	non-CpG transition	non-CpG	15308	123	182	3696
missense_variant	ACA	C	T	0	99	true	false	non-CpG transition	non-CpG	17296	128	192	3696
missense_variant	ACA	C	T	0	99	true	false	non-CpG transition	non-CpG	20000	147	215	3696
missense_variant	ACA	C	T	0	99	true	false	non-CpG transition	non-CpG	25000	177	255	3696
missense_variant	ACA	C	T	0	99	true	false	non-CpG transition	non-CpG	30000	196	284	3696
missense_variant	ACA	C	T	0	99	true	false	non-CpG transition	non-CpG	35000	205	311	3696
missense_variant	ACA	C	T	0	99	true	false	non-CpG transition	non-CpG	40000	218	334	3696
missense_variant	ACA	C	T	0	99	true	false	non-CpG transition	non-CpG	45000	224	351	3696
missense_variant	ACA	C	T	0	99	true	false	non-CpG transition	non-CpG	50000	227	366	3696
missense_variant	ACA	C	T	0	99	true	false	non-CpG transition	non-CpG	55000	241	388	3696
missense_variant	ACA	C	T	0	99	true	false	non-CpG transition	non-CpG	56885	244	396	3696
missense_variant	ACA	C	T	0	99	true	false	non-CpG transition	non-CpG	60000	256	413	3696
missense_variant	ACA	C	T	0	99	true	false	non-CpG transition	non-CpG	65000	266	434	3696
missense_variant	ACA	C	T	0	99	true	false	non-CpG transition	non-CpG	70000	275	461	3696
missense_variant	ACA	C	T	0	99	true	false	non-CpG transition	non-CpG	75000	277	477	3696
missense_variant	ACA	C	T	0	99	true	false	non-CpG transition	non-CpG	80000	277	488	3696
missense_variant	ACA	C	T	0	99	true	false	non-CpG transition	non-CpG	85000	285	506	3696
missense_variant	ACA	C	T	0	99	true	false	non-CpG transition	non-CpG	90000	292	524	3696
missense_variant	ACA	C	T	0	99	true	false	non-CpG transition	non-CpG	95000	298	541	3696
missense_variant	ACA	C	T	0	99	true	false	non-CpG transition	non-CpG	100000	303	553	3696
missense_variant	ACA	C	T	0	99	true	false	non-CpG transition	non-CpG	110000	322	584	3696
missense_variant	ACA	C	T	0	99	true	false	non-CpG transition	non-CpG	120000	355	629	3696
missense_variant	ACA	C	T	0	99	true	false	non-CpG transition	non-CpG	125748	351	643	3696
missense_variant	ACA	C	T	0	100	true	false	non-CpG transition	non-CpG	10	41	88	111302
missense_variant	ACA	C	T	0	100	true	false	non-CpG transition	non-CpG	20	52	117	111302
missense_variant	ACA	C	T	0	100	true	false	non-CpG transition	non-CpG	50	109	194	111302
missense_variant	ACA	C	T	0	100	true	false	non-CpG transition	non-CpG	100	142	268	111302
missense_variant	ACA	C	T	0	100	true	false	non-CpG transition	non-CpG	200	218	388	111302
missense_variant	ACA	C	T	0	100	true	false	non-CpG transition	non-CpG	500	396	683	111302
missense_variant	ACA	C	T	0	100	true	false	non-CpG transition	non-CpG	1000	613	1013	111302
missense_variant	ACA	C	T	0	100	true	false	non-CpG transition	non-CpG	2000	921	1500	111302
missense_variant	ACA	C	T	0	100	true	false	non-CpG transition	non-CpG	3070	1233	1970	111302
missense_variant	ACA	C	T	0	100	true	false	non-CpG transition	non-CpG	5000	1708	2690	111302
missense_variant	ACA	C	T	0	100	true	false	non-CpG transition	non-CpG	5040	1721	2704	111302
missense_variant	ACA	C	T	0	100	true	false	non-CpG transition	non-CpG	8128	2388	3699	111302
missense_variant	ACA	C	T	0	100	true	false	non-CpG transition	non-CpG	9197	2598	4013	111302
missense_variant	ACA	C	T	0	100	true	false	non-CpG transition	non-CpG	10000	2732	4224	111302
missense_variant	ACA	C	T	0	100	true	false	non-CpG transition	non-CpG	10824	2865	4436	111302
missense_variant	ACA	C	T	0	100	true	false	non-CpG transition	non-CpG	15000	3559	5494	111302
missense_variant	ACA	C	T	0	100	true	false	non-CpG transition	non-CpG	15308	3601	5560	111302
missense_variant	ACA	C	T	0	100	true	false	non-CpG transition	non-CpG	17296	3869	6015	111302
missense_variant	ACA	C	T	0	100	true	false	non-CpG transition	non-CpG	20000	4274	6640	111302
missense_variant	ACA	C	T	0	100	true	false	non-CpG transition	non-CpG	25000	4922	7658	111302
missense_variant	ACA	C	T	0	100	true	false	non-CpG transition	non-CpG	30000	5481	8590	111302
missense_variant	ACA	C	T	0	100	true	false	non-CpG transition	non-CpG	35000	6029	9491	111302
missense_variant	ACA	C	T	0	100	true	false	non-CpG transition	non-CpG	40000	6498	10319	111302
missense_variant	ACA	C	T	0	100	true	false	non-CpG transition	non-CpG	45000	6959	11133	111302
missense_variant	ACA	C	T	0	100	true	false	non-CpG transition	non-CpG	50000	7433	11921	111302
missense_variant	ACA	C	T	0	100	true	false	non-CpG transition	non-CpG	55000	7808	12641	111302
missense_variant	ACA	C	T	0	100	true	false	non-CpG transition	non-CpG	56885	7964	12907	111302
missense_variant	ACA	C	T	0	100	true	false	non-CpG transition	non-CpG	60000	8215	13344	111302
missense_variant	ACA	C	T	0	100	true	false	non-CpG transition	non-CpG	65000	8548	14002	111302
missense_variant	ACA	C	T	0	100	true	false	non-CpG transition	non-CpG	70000	8893	14679	111302
missense_variant	ACA	C	T	0	100	true	false	non-CpG transition	non-CpG	75000	9236	15330	111302
missense_variant	ACA	C	T	0	100	true	false	non-CpG transition	non-CpG	80000	9552	15939	111302
missense_variant	ACA	C	T	0	100	true	false	non-CpG transition	non-CpG	85000	9837	16535	111302
missense_variant	ACA	C	T	0	100	true	false	non-CpG transition	non-CpG	90000	10100	17074	111302
missense_variant	ACA	C	T	0	100	true	false	non-CpG transition	non-CpG	95000	10373	17635	111302
missense_variant	ACA	C	T	0	100	true	false	non-CpG transition	non-CpG	100000	10609	18154	111302
missense_variant	ACA	C	T	0	100	true	false	non-CpG transition	non-CpG	110000	11106	19208	111302
missense_variant	ACA	C	T	0	100	true	false	non-CpG transition	non-CpG	120000	11561	20198	111302
missense_variant	ACA	C	T	0	100	true	false	non-CpG transition	non-CpG	125748	11889	20800	111302
missense_variant	ACC	C	A	0	3	false	false	transversion	non-CpG	10	0	0	2173
missense_variant	ACC	C	A	0	3	false	false	transversion	non-CpG	20	0	0	2173
missense_variant	ACC	C	A	0	3	false	false	transversion	non-CpG	50	0	0	2173
missense_variant	ACC	C	A	0	3	false	false	transversion	non-CpG	100	0	0	2173
missense_variant	ACC	C	A	0	3	false	false	transversion	non-CpG	200	0	0	2173
missense_variant	ACC	C	A	0	3	false	false	transversion	non-CpG	500	0	0	2173
missense_variant	ACC	C	A	0	3	false	false	transversion	non-CpG	1000	0	0	2173
missense_variant	ACC	C	A	0	3	false	false	transversion	non-CpG	2000	0	0	2173
missense_variant	ACC	C	A	0	3	false	false	transversion	non-CpG	3070	0	0	2173
missense_variant	ACC	C	A	0	3	false	false	transversion	non-CpG	5000	0	0	2173
missense_variant	ACC	C	A	0	3	false	false	transversion	non-CpG	5040	0	0	2173
missense_variant	ACC	C	A	0	3	false	false	transversion	non-CpG	8128	0	0	2173
missense_variant	ACC	C	A	0	3	false	false	transversion	non-CpG	9197	0	0	2173
missense_variant	ACC	C	A	0	3	false	false	transversion	non-CpG	10000	0	0	2173
missense_variant	ACC	C	A	0	3	false	false	transversion	non-CpG	10824	0	0	2173
missense_variant	ACC	C	A	0	3	false	false	transversion	non-CpG	15000	0	0	2173
missense_variant	ACC	C	A	0	3	false	false	transversion	non-CpG	15308	0	0	2173
missense_variant	ACC	C	A	0	3	false	false	transversion	non-CpG	17296	0	0	2173
missense_variant	ACC	C	A	0	3	false	false	transversion	non-CpG	20000	0	0	2173
missense_variant	ACC	C	A	0	3	false	false	transversion	non-CpG	25000	0	0	2173
missense_variant	ACC	C	A	0	3	false	false	transversion	non-CpG	30000	0	0	2173
missense_variant	ACC	C	A	0	3	false	false	transversion	non-CpG	35000	0	0	2173
missense_variant	ACC	C	A	0	3	false	false	transversion	non-CpG	40000	0	0	2173
missense_variant	ACC	C	A	0	3	false	false	transversion	non-CpG	45000	0	1	2173
missense_variant	ACC	C	A	0	3	false	false	transversion	non-CpG	50000	0	1	2173
missense_variant	ACC	C	A	0	3	false	false	transversion	non-CpG	55000	0	1	2173
missense_variant	ACC	C	A	0	3	false	false	transversion	non-CpG	56885	0	1	2173
missense_variant	ACC	C	A	0	3	false	false	transversion	non-CpG	60000	0	1	2173
missense_variant	ACC	C	A	0	3	false	false	transversion	non-CpG	65000	0	1	2173
missense_variant	ACC	C	A	0	3	false	false	transversion	non-CpG	70000	0	1	2173
missense_variant	ACC	C	A	0	3	false	false	transversion	non-CpG	75000	0	1	2173
missense_variant	ACC	C	A	0	3	false	false	transversion	non-CpG	80000	0	1	2173
missense_variant	ACC	C	A	0	3	false	false	transversion	non-CpG	85000	0	1	2173
missense_variant	ACC	C	A	0	3	false	false	transversion	non-CpG	90000	0	1	2173
missense_variant	ACC	C	A	0	3	false	false	transversion	non-CpG	95000	0	1	2173
missense_variant	ACC	C	A	0	3	false	false	transversion	non-CpG	100000	0	1	2173
missense_variant	ACC	C	A	0	3	false	false	transversion	non-CpG	110000	0	1	2173
missense_variant	ACC	C	A	0	3	false	false	transversion	non-CpG	120000	0	1	2173
missense_variant	ACC	C	A	0	3	false	false	transversion	non-CpG	125748	0	1	2173
missense_variant	ACC	C	A	0	8	false	false	transversion	non-CpG	10	0	0	1985
missense_variant	ACC	C	A	0	8	false	false	transversion	non-CpG	20	0	0	1985
missense_variant	ACC	C	A	0	8	false	false	transversion	non-CpG	50	0	0	1985
missense_variant	ACC	C	A	0	8	false	false	transversion	non-CpG	100	0	0	1985
missense_variant	ACC	C	A	0	8	false	false	transversion	non-CpG	200	0	0	1985
missense_variant	ACC	C	A	0	8	false	false	transversion	non-CpG	500	0	0	1985
missense_variant	ACC	C	A	0	8	false	false	transversion	non-CpG	1000	0	0	1985
missense_variant	ACC	C	A	0	8	false	false	transversion	non-CpG	2000	0	0	1985
missense_variant	ACC	C	A	0	8	false	false	transversion	non-CpG	3070	0	0	1985
missense_variant	ACC	C	A	0	8	false	false	transversion	non-CpG	5000	0	0	1985
missense_variant	ACC	C	A	0	8	false	false	transversion	non-CpG	5040	0	0	1985
missense_variant	ACC	C	A	0	8	false	false	transversion	non-CpG	8128	0	0	1985
missense_variant	ACC	C	A	0	8	false	false	transversion	non-CpG	9197	0	0	1985
missense_variant	ACC	C	A	0	8	false	false	transversion	non-CpG	10000	0	0	1985
missense_variant	ACC	C	A	0	8	false	false	transversion	non-CpG	10824	0	0	1985
missense_variant	ACC	C	A	0	8	false	false	transversion	non-CpG	15000	0	0	1985
missense_variant	ACC	C	A	0	8	false	false	transversion	non-CpG	15308	0	0	1985
missense_variant	ACC	C	A	0	8	false	false	transversion	non-CpG	17296	0	0	1985
missense_variant	ACC	C	A	0	8	false	false	transversion	non-CpG	20000	0	0	1985
missense_variant	ACC	C	A	0	8	false	false	transversion	non-CpG	25000	0	0	1985
missense_variant	ACC	C	A	0	8	false	false	transversion	non-CpG	30000	0	0	1985
missense_variant	ACC	C	A	0	8	false	false	transversion	non-CpG	35000	0	0	1985
missense_variant	ACC	C	A	0	8	false	false	transversion	non-CpG	40000	0	0	1985
missense_variant	ACC	C	A	0	8	false	false	transversion	non-CpG	45000	0	0	1985
missense_variant	ACC	C	A	0	8	false	false	transversion	non-CpG	50000	0	0	1985
missense_variant	ACC	C	A	0	8	false	false	transversion	non-CpG	55000	0	0	1985
missense_variant	ACC	C	A	0	8	false	false	transversion	non-CpG	56885	0	0	1985
missense_variant	ACC	C	A	0	8	false	false	transversion	non-CpG	60000	0	0	1985
missense_variant	ACC	C	A	0	8	false	false	transversion	non-CpG	65000	0	0	1985
missense_variant	ACC	C	A	0	8	false	false	transversion	non-CpG	70000	0	0	1985
missense_variant	ACC	C	A	0	8	false	false	transversion	non-CpG	75000	0	0	1985
missense_variant	ACC	C	A	0	8	false	false	transversion	non-CpG	80000	0	0	1985
missense_variant	ACC	C	A	0	8	false	false	transversion	non-CpG	85000	0	0	1985
missense_variant	ACC	C	A	0	8	false	false	transversion	non-CpG	90000	0	0	1985
missense_variant	ACC	C	A	0	8	false	false	transversion	non-CpG	95000	0	0	1985
missense_variant	ACC	C	A	0	8	false	false	transversion	non-CpG	100000	0	0	1985
missense_variant	ACC	C	A	0	8	false	false	transversion	non-CpG	110000	1	1	1985
missense_variant	ACC	C	A	0	8	false	false	transversion	non-CpG	120000	1	1	1985
missense_variant	ACC	C	A	0	8	false	false	transversion	non-CpG	125748	1	1	1985
missense_variant	ACC	C	A	0	10	false	false	transversion	non-CpG	10	0	0	2146
missense_variant	ACC	C	A	0	10	false	false	transversion	non-CpG	20	0	0	2146
missense_variant	ACC	C	A	0	10	false	false	transversion	non-CpG	50	0	0	2146
missense_variant	ACC	C	A	0	10	false	false	transversion	non-CpG	100	0	0	2146
missense_variant	ACC	C	A	0	10	false	false	transversion	non-CpG	200	0	0	2146
missense_variant	ACC	C	A	0	10	false	false	transversion	non-CpG	500	0	0	2146
missense_variant	ACC	C	A	0	10	false	false	transversion	non-CpG	1000	0	0	2146
missense_variant	ACC	C	A	0	10	false	false	transversion	non-CpG	2000	0	0	2146
missense_variant	ACC	C	A	0	10	false	false	transversion	non-CpG	3070	0	0	2146
missense_variant	ACC	C	A	0	10	false	false	transversion	non-CpG	5000	0	0	2146
missense_variant	ACC	C	A	0	10	false	false	transversion	non-CpG	5040	0	0	2146
missense_variant	ACC	C	A	0	10	false	false	transversion	non-CpG	8128	0	0	2146
missense_variant	ACC	C	A	0	10	false	false	transversion	non-CpG	9197	0	0	2146
missense_variant	ACC	C	A	0	10	false	false	transversion	non-CpG	10000	0	0	2146
missense_variant	ACC	C	A	0	10	false	false	transversion	non-CpG	10824	0	0	2146
missense_variant	ACC	C	A	0	10	false	false	transversion	non-CpG	15000	0	0	2146
missense_variant	ACC	C	A	0	10	false	false	transversion	non-CpG	15308	0	0	2146
missense_variant	ACC	C	A	0	10	false	false	transversion	non-CpG	17296	0	0	2146
missense_variant	ACC	C	A	0	10	false	false	transversion	non-CpG	20000	0	0	2146
missense_variant	ACC	C	A	0	10	false	false	transversion	non-CpG	25000	0	0	2146
missense_variant	ACC	C	A	0	10	false	false	transversion	non-CpG	30000	0	0	2146
missense_variant	ACC	C	A	0	10	false	false	transversion	non-CpG	35000	0	0	2146
missense_variant	ACC	C	A	0	10	false	false	transversion	non-CpG	40000	0	0	2146
missense_variant	ACC	C	A	0	10	false	false	transversion	non-CpG	45000	0	0	2146
missense_variant	ACC	C	A	0	10	false	false	transversion	non-CpG	50000	0	0	2146
missense_variant	ACC	C	A	0	10	false	false	transversion	non-CpG	55000	0	0	2146
missense_variant	ACC	C	A	0	10	false	false	transversion	non-CpG	56885	0	0	2146
missense_variant	ACC	C	A	0	10	false	false	transversion	non-CpG	60000	1	1	2146
missense_variant	ACC	C	A	0	10	false	false	transversion	non-CpG	65000	1	1	2146
missense_variant	ACC	C	A	0	10	false	false	transversion	non-CpG	70000	1	1	2146
missense_variant	ACC	C	A	0	10	false	false	transversion	non-CpG	75000	2	2	2146
missense_variant	ACC	C	A	0	10	false	false	transversion	non-CpG	80000	2	2	2146
missense_variant	ACC	C	A	0	10	false	false	transversion	non-CpG	85000	2	2	2146
missense_variant	ACC	C	A	0	10	false	false	transversion	non-CpG	90000	2	2	2146
missense_variant	ACC	C	A	0	10	false	false	transversion	non-CpG	95000	2	2	2146
missense_variant	ACC	C	A	0	10	false	false	transversion	non-CpG	100000	2	2	2146
missense_variant	ACC	C	A	0	10	false	false	transversion	non-CpG	110000	2	2	2146
missense_variant	ACC	C	A	0	10	false	false	transversion	non-CpG	120000	3	3	2146
missense_variant	ACC	C	A	0	10	false	false	transversion	non-CpG	125748	3	3	2146
missense_variant	ACC	C	A	0	13	false	false	transversion	non-CpG	10	0	0	2484
missense_variant	ACC	C	A	0	13	false	false	transversion	non-CpG	20	0	0	2484
missense_variant	ACC	C	A	0	13	false	false	transversion	non-CpG	50	0	0	2484
missense_variant	ACC	C	A	0	13	false	false	transversion	non-CpG	100	0	0	2484
missense_variant	ACC	C	A	0	13	false	false	transversion	non-CpG	200	0	0	2484
missense_variant	ACC	C	A	0	13	false	false	transversion	non-CpG	500	0	0	2484
missense_variant	ACC	C	A	0	13	false	false	transversion	non-CpG	1000	0	0	2484
missense_variant	ACC	C	A	0	13	false	false	transversion	non-CpG	2000	0	0	2484
missense_variant	ACC	C	A	0	13	false	false	transversion	non-CpG	3070	0	0	2484
missense_variant	ACC	C	A	0	13	false	false	transversion	non-CpG	5000	0	0	2484
missense_variant	ACC	C	A	0	13	false	false	transversion	non-CpG	5040	0	0	2484
missense_variant	ACC	C	A	0	13	false	false	transversion	non-CpG	8128	0	0	2484
missense_variant	ACC	C	A	0	13	false	false	transversion	non-CpG	9197	0	0	2484
missense_variant	ACC	C	A	0	13	false	false	transversion	non-CpG	10000	0	0	2484
missense_variant	ACC	C	A	0	13	false	false	transversion	non-CpG	10824	0	0	2484
missense_variant	ACC	C	A	0	13	false	false	transversion	non-CpG	15000	0	0	2484
missense_variant	ACC	C	A	0	13	false	false	transversion	non-CpG	15308	0	0	2484
missense_variant	ACC	C	A	0	13	false	false	transversion	non-CpG	17296	0	0	2484
missense_variant	ACC	C	A	0	13	false	false	transversion	non-CpG	20000	0	0	2484
missense_variant	ACC	C	A	0	13	false	false	transversion	non-CpG	25000	0	0	2484
missense_variant	ACC	C	A	0	13	false	false	transversion	non-CpG	30000	0	0	2484
missense_variant	ACC	C	A	0	13	false	false	transversion	non-CpG	35000	0	0	2484
missense_variant	ACC	C	A	0	13	false	false	transversion	non-CpG	40000	0	0	2484
missense_variant	ACC	C	A	0	13	false	false	transversion	non-CpG	45000	0	0	2484
missense_variant	ACC	C	A	0	13	false	false	transversion	non-CpG	50000	0	0	2484
missense_variant	ACC	C	A	0	13	false	false	transversion	non-CpG	55000	0	0	2484
missense_variant	ACC	C	A	0	13	false	false	transversion	non-CpG	56885	0	0	2484
missense_variant	ACC	C	A	0	13	false	false	transversion	non-CpG	60000	0	0	2484
missense_variant	ACC	C	A	0	13	false	false	transversion	non-CpG	65000	0	0	2484
missense_variant	ACC	C	A	0	13	false	false	transversion	non-CpG	70000	0	0	2484
missense_variant	ACC	C	A	0	13	false	false	transversion	non-CpG	75000	0	0	2484
missense_variant	ACC	C	A	0	13	false	false	transversion	non-CpG	80000	0	0	2484
missense_variant	ACC	C	A	0	13	false	false	transversion	non-CpG	85000	0	0	2484
missense_variant	ACC	C	A	0	13	false	false	transversion	non-CpG	90000	0	0	2484
missense_variant	ACC	C	A	0	13	false	false	transversion	non-CpG	95000	0	0	2484
missense_variant	ACC	C	A	0	13	false	false	transversion	non-CpG	100000	0	0	2484
missense_variant	ACC	C	A	0	13	false	false	transversion	non-CpG	110000	1	1	2484
missense_variant	ACC	C	A	0	13	false	false	transversion	non-CpG	120000	1	1	2484
missense_variant	ACC	C	A	0	13	false	false	transversion	non-CpG	125748	1	1	2484
missense_variant	ACC	C	A	0	14	false	false	transversion	non-CpG	10	0	0	2621
missense_variant	ACC	C	A	0	14	false	false	transversion	non-CpG	20	0	0	2621
missense_variant	ACC	C	A	0	14	false	false	transversion	non-CpG	50	0	0	2621
missense_variant	ACC	C	A	0	14	false	false	transversion	non-CpG	100	0	0	2621
missense_variant	ACC	C	A	0	14	false	false	transversion	non-CpG	200	0	0	2621
missense_variant	ACC	C	A	0	14	false	false	transversion	non-CpG	500	0	0	2621
missense_variant	ACC	C	A	0	14	false	false	transversion	non-CpG	1000	0	0	2621
missense_variant	ACC	C	A	0	14	false	false	transversion	non-CpG	2000	0	0	2621
missense_variant	ACC	C	A	0	14	false	false	transversion	non-CpG	3070	0	0	2621
missense_variant	ACC	C	A	0	14	false	false	transversion	non-CpG	5000	1	1	2621
missense_variant	ACC	C	A	0	14	false	false	transversion	non-CpG	5040	1	1	2621
missense_variant	ACC	C	A	0	14	false	false	transversion	non-CpG	8128	2	2	2621
missense_variant	ACC	C	A	0	14	false	false	transversion	non-CpG	9197	2	2	2621
missense_variant	ACC	C	A	0	14	false	false	transversion	non-CpG	10000	2	2	2621
missense_variant	ACC	C	A	0	14	false	false	transversion	non-CpG	10824	2	2	2621
missense_variant	ACC	C	A	0	14	false	false	transversion	non-CpG	15000	2	2	2621
missense_variant	ACC	C	A	0	14	false	false	transversion	non-CpG	15308	2	2	2621
missense_variant	ACC	C	A	0	14	false	false	transversion	non-CpG	17296	2	2	2621
missense_variant	ACC	C	A	0	14	false	false	transversion	non-CpG	20000	2	2	2621
missense_variant	ACC	C	A	0	14	false	false	transversion	non-CpG	25000	2	2	2621
missense_variant	ACC	C	A	0	14	false	false	transversion	non-CpG	30000	2	2	2621
missense_variant	ACC	C	A	0	14	false	false	transversion	non-CpG	35000	3	3	2621
missense_variant	ACC	C	A	0	14	false	false	transversion	non-CpG	40000	3	3	2621
missense_variant	ACC	C	A	0	14	false	false	transversion	non-CpG	45000	3	3	2621
missense_variant	ACC	C	A	0	14	false	false	transversion	non-CpG	50000	4	4	2621
missense_variant	ACC	C	A	0	14	false	false	transversion	non-CpG	55000	5	5	2621
missense_variant	ACC	C	A	0	14	false	false	transversion	non-CpG	56885	5	5	2621
missense_variant	ACC	C	A	0	14	false	false	transversion	non-CpG	60000	4	5	2621
missense_variant	ACC	C	A	0	14	false	false	transversion	non-CpG	65000	3	5	2621
missense_variant	ACC	C	A	0	14	false	false	transversion	non-CpG	70000	3	5	2621
missense_variant	ACC	C	A	0	14	false	false	transversion	non-CpG	75000	3	5	2621
missense_variant	ACC	C	A	0	14	false	false	transversion	non-CpG	80000	3	5	2621
missense_variant	ACC	C	A	0	14	false	false	transversion	non-CpG	85000	3	5	2621
missense_variant	ACC	C	A	0	14	false	false	transversion	non-CpG	90000	3	5	2621
missense_variant	ACC	C	A	0	14	false	false	transversion	non-CpG	95000	3	5	2621
missense_variant	ACC	C	A	0	14	false	false	transversion	non-CpG	100000	3	5	2621
missense_variant	ACC	C	A	0	14	false	false	transversion	non-CpG	110000	3	5	2621
missense_variant	ACC	C	A	0	14	false	false	transversion	non-CpG	120000	3	5	2621
missense_variant	ACC	C	A	0	14	false	false	transversion	non-CpG	125748	4	6	2621
missense_variant	ACC	C	A	0	15	false	false	transversion	non-CpG	10	0	0	2908
missense_variant	ACC	C	A	0	15	false	false	transversion	non-CpG	20	0	0	2908
missense_variant	ACC	C	A	0	15	false	false	transversion	non-CpG	50	0	0	2908
missense_variant	ACC	C	A	0	15	false	false	transversion	non-CpG	100	0	0	2908
missense_variant	ACC	C	A	0	15	false	false	transversion	non-CpG	200	0	0	2908
missense_variant	ACC	C	A	0	15	false	false	transversion	non-CpG	500	0	0	2908
missense_variant	ACC	C	A	0	15	false	false	transversion	non-CpG	1000	2	2	2908
missense_variant	ACC	C	A	0	15	false	false	transversion	non-CpG	2000	1	2	2908
missense_variant	ACC	C	A	0	15	false	false	transversion	non-CpG	3070	3	4	2908
missense_variant	ACC	C	A	0	15	false	false	transversion	non-CpG	5000	2	4	2908
missense_variant	ACC	C	A	0	15	false	false	transversion	non-CpG	5040	3	5	2908
missense_variant	ACC	C	A	0	15	false	false	transversion	non-CpG	8128	2	5	2908
missense_variant	ACC	C	A	0	15	false	false	transversion	non-CpG	9197	3	7	2908
missense_variant	ACC	C	A	0	15	false	false	transversion	non-CpG	10000	3	7	2908
missense_variant	ACC	C	A	0	15	false	false	transversion	non-CpG	10824	3	7	2908
missense_variant	ACC	C	A	0	15	false	false	transversion	non-CpG	15000	3	8	2908
missense_variant	ACC	C	A	0	15	false	false	transversion	non-CpG	15308	2	8	2908
missense_variant	ACC	C	A	0	15	false	false	transversion	non-CpG	17296	2	8	2908
missense_variant	ACC	C	A	0	15	false	false	transversion	non-CpG	20000	2	8	2908
missense_variant	ACC	C	A	0	15	false	false	transversion	non-CpG	25000	3	9	2908
missense_variant	ACC	C	A	0	15	false	false	transversion	non-CpG	30000	5	11	2908
missense_variant	ACC	C	A	0	15	false	false	transversion	non-CpG	35000	5	11	2908
missense_variant	ACC	C	A	0	15	false	false	transversion	non-CpG	40000	6	12	2908
missense_variant	ACC	C	A	0	15	false	false	transversion	non-CpG	45000	8	14	2908
missense_variant	ACC	C	A	0	15	false	false	transversion	non-CpG	50000	8	14	2908
missense_variant	ACC	C	A	0	15	false	false	transversion	non-CpG	55000	7	15	2908
missense_variant	ACC	C	A	0	15	false	false	transversion	non-CpG	56885	7	15	2908
missense_variant	ACC	C	A	0	15	false	false	transversion	non-CpG	60000	7	15	2908
missense_variant	ACC	C	A	0	15	false	false	transversion	non-CpG	65000	7	15	2908
missense_variant	ACC	C	A	0	15	false	false	transversion	non-CpG	70000	8	16	2908
missense_variant	ACC	C	A	0	15	false	false	transversion	non-CpG	75000	8	16	2908
missense_variant	ACC	C	A	0	15	false	false	transversion	non-CpG	80000	9	17	2908
missense_variant	ACC	C	A	0	15	false	false	transversion	non-CpG	85000	9	17	2908
missense_variant	ACC	C	A	0	15	false	false	transversion	non-CpG	90000	9	17	2908
missense_variant	ACC	C	A	0	15	false	false	transversion	non-CpG	95000	8	17	2908
missense_variant	ACC	C	A	0	15	false	false	transversion	non-CpG	100000	8	17	2908
missense_variant	ACC	C	A	0	15	false	false	transversion	non-CpG	110000	8	17	2908
missense_variant	ACC	C	A	0	15	false	false	transversion	non-CpG	120000	10	19	2908
missense_variant	ACC	C	A	0	15	false	false	transversion	non-CpG	125748	11	20	2908
missense_variant	ACC	C	A	0	16	false	false	transversion	non-CpG	10	0	0	2945
missense_variant	ACC	C	A	0	16	false	false	transversion	non-CpG	20	0	0	2945
missense_variant	ACC	C	A	0	16	false	false	transversion	non-CpG	50	1	1	2945
missense_variant	ACC	C	A	0	16	false	false	transversion	non-CpG	100	2	2	2945
missense_variant	ACC	C	A	0	16	false	false	transversion	non-CpG	200	2	3	2945
missense_variant	ACC	C	A	0	16	false	false	transversion	non-CpG	500	1	5	2945
missense_variant	ACC	C	A	0	16	false	false	transversion	non-CpG	1000	1	5	2945
missense_variant	ACC	C	A	0	16	false	false	transversion	non-CpG	2000	2	6	2945
missense_variant	ACC	C	A	0	16	false	false	transversion	non-CpG	3070	2	6	2945
missense_variant	ACC	C	A	0	16	false	false	transversion	non-CpG	5000	2	6	2945
missense_variant	ACC	C	A	0	16	false	false	transversion	non-CpG	5040	2	6	2945
missense_variant	ACC	C	A	0	16	false	false	transversion	non-CpG	8128	1	7	2945
missense_variant	ACC	C	A	0	16	false	false	transversion	non-CpG	9197	1	7	2945
missense_variant	ACC	C	A	0	16	false	false	transversion	non-CpG	10000	1	7	2945
missense_variant	ACC	C	A	0	16	false	false	transversion	non-CpG	10824	1	7	2945
missense_variant	ACC	C	A	0	16	false	false	transversion	non-CpG	15000	3	9	2945
missense_variant	ACC	C	A	0	16	false	false	transversion	non-CpG	15308	3	9	2945
missense_variant	ACC	C	A	0	16	false	false	transversion	non-CpG	17296	5	11	2945
missense_variant	ACC	C	A	0	16	false	false	transversion	non-CpG	20000	6	12	2945
missense_variant	ACC	C	A	0	16	false	false	transversion	non-CpG	25000	8	15	2945
missense_variant	ACC	C	A	0	16	false	false	transversion	non-CpG	30000	8	15	2945
missense_variant	ACC	C	A	0	16	false	false	transversion	non-CpG	35000	10	18	2945
missense_variant	ACC	C	A	0	16	false	false	transversion	non-CpG	40000	11	19	2945
missense_variant	ACC	C	A	0	16	false	false	transversion	non-CpG	45000	13	21	2945
missense_variant	ACC	C	A	0	16	false	false	transversion	non-CpG	50000	13	21	2945
missense_variant	ACC	C	A	0	16	false	false	transversion	non-CpG	55000	15	23	2945
missense_variant	ACC	C	A	0	16	false	false	transversion	non-CpG	56885	16	24	2945
missense_variant	ACC	C	A	0	16	false	false	transversion	non-CpG	60000	16	24	2945
missense_variant	ACC	C	A	0	16	false	false	transversion	non-CpG	65000	19	27	2945
missense_variant	ACC	C	A	0	16	false	false	transversion	non-CpG	70000	19	27	2945
missense_variant	ACC	C	A	0	16	false	false	transversion	non-CpG	75000	18	28	2945
missense_variant	ACC	C	A	0	16	false	false	transversion	non-CpG	80000	17	29	2945
missense_variant	ACC	C	A	0	16	false	false	transversion	non-CpG	85000	17	31	2945
missense_variant	ACC	C	A	0	16	false	false	transversion	non-CpG	90000	17	31	2945
missense_variant	ACC	C	A	0	16	false	false	transversion	non-CpG	95000	16	32	2945
missense_variant	ACC	C	A	0	16	false	false	transversion	non-CpG	100000	16	32	2945
missense_variant	ACC	C	A	0	16	false	false	transversion	non-CpG	110000	15	32	2945
missense_variant	ACC	C	A	0	16	false	false	transversion	non-CpG	120000	15	36	2945
missense_variant	ACC	C	A	0	16	false	false	transversion	non-CpG	125748	17	38	2945
missense_variant	ACC	C	A	0	17	false	false	transversion	non-CpG	10	0	0	3418
missense_variant	ACC	C	A	0	17	false	false	transversion	non-CpG	20	0	0	3418
missense_variant	ACC	C	A	0	17	false	false	transversion	non-CpG	50	0	0	3418
missense_variant	ACC	C	A	0	17	false	false	transversion	non-CpG	100	0	0	3418
missense_variant	ACC	C	A	0	17	false	false	transversion	non-CpG	200	0	1	3418
missense_variant	ACC	C	A	0	17	false	false	transversion	non-CpG	500	0	1	3418
missense_variant	ACC	C	A	0	17	false	false	transversion	non-CpG	1000	1	2	3418
missense_variant	ACC	C	A	0	17	false	false	transversion	non-CpG	2000	1	3	3418
missense_variant	ACC	C	A	0	17	false	false	transversion	non-CpG	3070	2	4	3418
missense_variant	ACC	C	A	0	17	false	false	transversion	non-CpG	5000	6	8	3418
missense_variant	ACC	C	A	0	17	false	false	transversion	non-CpG	5040	6	8	3418
missense_variant	ACC	C	A	0	17	false	false	transversion	non-CpG	8128	9	11	3418
missense_variant	ACC	C	A	0	17	false	false	transversion	non-CpG	9197	11	13	3418
missense_variant	ACC	C	A	0	17	false	false	transversion	non-CpG	10000	10	14	3418
missense_variant	ACC	C	A	0	17	false	false	transversion	non-CpG	10824	11	15	3418
missense_variant	ACC	C	A	0	17	false	false	transversion	non-CpG	15000	9	17	3418
missense_variant	ACC	C	A	0	17	false	false	transversion	non-CpG	15308	9	17	3418
missense_variant	ACC	C	A	0	17	false	false	transversion	non-CpG	17296	12	20	3418
missense_variant	ACC	C	A	0	17	false	false	transversion	non-CpG	20000	11	21	3418
missense_variant	ACC	C	A	0	17	false	false	transversion	non-CpG	25000	10	21	3418
missense_variant	ACC	C	A	0	17	false	false	transversion	non-CpG	30000	15	26	3418
missense_variant	ACC	C	A	0	17	false	false	transversion	non-CpG	35000	19	30	3418
missense_variant	ACC	C	A	0	17	false	false	transversion	non-CpG	40000	20	33	3418
missense_variant	ACC	C	A	0	17	false	false	transversion	non-CpG	45000	23	36	3418
missense_variant	ACC	C	A	0	17	false	false	transversion	non-CpG	50000	25	39	3418
missense_variant	ACC	C	A	0	17	false	false	transversion	non-CpG	55000	26	42	3418
missense_variant	ACC	C	A	0	17	false	false	transversion	non-CpG	56885	25	42	3418
missense_variant	ACC	C	A	0	17	false	false	transversion	non-CpG	60000	23	42	3418
missense_variant	ACC	C	A	0	17	false	false	transversion	non-CpG	65000	26	47	3418
missense_variant	ACC	C	A	0	17	false	false	transversion	non-CpG	70000	26	48	3418
missense_variant	ACC	C	A	0	17	false	false	transversion	non-CpG	75000	27	49	3418
missense_variant	ACC	C	A	0	17	false	false	transversion	non-CpG	80000	26	49	3418
missense_variant	ACC	C	A	0	17	false	false	transversion	non-CpG	85000	31	54	3418
missense_variant	ACC	C	A	0	17	false	false	transversion	non-CpG	90000	31	54	3418
missense_variant	ACC	C	A	0	17	false	false	transversion	non-CpG	95000	30	56	3418
missense_variant	ACC	C	A	0	17	false	false	transversion	non-CpG	100000	29	56	3418
missense_variant	ACC	C	A	0	17	false	false	transversion	non-CpG	110000	32	60	3418
missense_variant	ACC	C	A	0	17	false	false	transversion	non-CpG	120000	33	62	3418
missense_variant	ACC	C	A	0	17	false	false	transversion	non-CpG	125748	32	62	3418
missense_variant	ACC	C	A	0	18	false	false	transversion	non-CpG	10	0	1	3567
missense_variant	ACC	C	A	0	18	false	false	transversion	non-CpG	20	0	1	3567
missense_variant	ACC	C	A	0	18	false	false	transversion	non-CpG	50	0	1	3567
missense_variant	ACC	C	A	0	18	false	false	transversion	non-CpG	100	0	1	3567
missense_variant	ACC	C	A	0	18	false	false	transversion	non-CpG	200	0	1	3567
missense_variant	ACC	C	A	0	18	false	false	transversion	non-CpG	500	1	3	3567
missense_variant	ACC	C	A	0	18	false	false	transversion	non-CpG	1000	1	4	3567
missense_variant	ACC	C	A	0	18	false	false	transversion	non-CpG	2000	2	5	3567
missense_variant	ACC	C	A	0	18	false	false	transversion	non-CpG	3070	4	7	3567
missense_variant	ACC	C	A	0	18	false	false	transversion	non-CpG	5000	7	10	3567
missense_variant	ACC	C	A	0	18	false	false	transversion	non-CpG	5040	7	10	3567
missense_variant	ACC	C	A	0	18	false	false	transversion	non-CpG	8128	11	14	3567
missense_variant	ACC	C	A	0	18	false	false	transversion	non-CpG	9197	11	14	3567
missense_variant	ACC	C	A	0	18	false	false	transversion	non-CpG	10000	10	14	3567
missense_variant	ACC	C	A	0	18	false	false	transversion	non-CpG	10824	12	16	3567
missense_variant	ACC	C	A	0	18	false	false	transversion	non-CpG	15000	15	20	3567
missense_variant	ACC	C	A	0	18	false	false	transversion	non-CpG	15308	15	20	3567
missense_variant	ACC	C	A	0	18	false	false	transversion	non-CpG	17296	17	22	3567
missense_variant	ACC	C	A	0	18	false	false	transversion	non-CpG	20000	20	25	3567
missense_variant	ACC	C	A	0	18	false	false	transversion	non-CpG	25000	21	30	3567
missense_variant	ACC	C	A	0	18	false	false	transversion	non-CpG	30000	27	37	3567
missense_variant	ACC	C	A	0	18	false	false	transversion	non-CpG	35000	32	43	3567
missense_variant	ACC	C	A	0	18	false	false	transversion	non-CpG	40000	33	44	3567
missense_variant	ACC	C	A	0	18	false	false	transversion	non-CpG	45000	33	46	3567
missense_variant	ACC	C	A	0	18	false	false	transversion	non-CpG	50000	36	49	3567
missense_variant	ACC	C	A	0	18	false	false	transversion	non-CpG	55000	37	51	3567
missense_variant	ACC	C	A	0	18	false	false	transversion	non-CpG	56885	38	52	3567
missense_variant	ACC	C	A	0	18	false	false	transversion	non-CpG	60000	41	55	3567
missense_variant	ACC	C	A	0	18	false	false	transversion	non-CpG	65000	46	61	3567
missense_variant	ACC	C	A	0	18	false	false	transversion	non-CpG	70000	49	65	3567
missense_variant	ACC	C	A	0	18	false	false	transversion	non-CpG	75000	52	68	3567
missense_variant	ACC	C	A	0	18	false	false	transversion	non-CpG	80000	53	69	3567
missense_variant	ACC	C	A	0	18	false	false	transversion	non-CpG	85000	57	75	3567
missense_variant	ACC	C	A	0	18	false	false	transversion	non-CpG	90000	58	79	3567
missense_variant	ACC	C	A	0	18	false	false	transversion	non-CpG	95000	60	83	3567
missense_variant	ACC	C	A	0	18	false	false	transversion	non-CpG	100000	63	86	3567
missense_variant	ACC	C	A	0	18	false	false	transversion	non-CpG	110000	68	91	3567
missense_variant	ACC	C	A	0	18	false	false	transversion	non-CpG	120000	71	98	3567
missense_variant	ACC	C	A	0	18	false	false	transversion	non-CpG	125748	69	99	3567
missense_variant	ACC	C	A	0	19	false	false	transversion	non-CpG	10	0	0	3785
missense_variant	ACC	C	A	0	19	false	false	transversion	non-CpG	20	0	0	3785
missense_variant	ACC	C	A	0	19	false	false	transversion	non-CpG	50	1	1	3785
missense_variant	ACC	C	A	0	19	false	false	transversion	non-CpG	100	3	4	3785
missense_variant	ACC	C	A	0	19	false	false	transversion	non-CpG	200	5	6	3785
missense_variant	ACC	C	A	0	19	false	false	transversion	non-CpG	500	6	7	3785
missense_variant	ACC	C	A	0	19	false	false	transversion	non-CpG	1000	7	10	3785
missense_variant	ACC	C	A	0	19	false	false	transversion	non-CpG	2000	9	13	3785
missense_variant	ACC	C	A	0	19	false	false	transversion	non-CpG	3070	13	17	3785
missense_variant	ACC	C	A	0	19	false	false	transversion	non-CpG	5000	13	19	3785
missense_variant	ACC	C	A	0	19	false	false	transversion	non-CpG	5040	14	20	3785
missense_variant	ACC	C	A	0	19	false	false	transversion	non-CpG	8128	20	31	3785
missense_variant	ACC	C	A	0	19	false	false	transversion	non-CpG	9197	20	33	3785
missense_variant	ACC	C	A	0	19	false	false	transversion	non-CpG	10000	20	33	3785
missense_variant	ACC	C	A	0	19	false	false	transversion	non-CpG	10824	20	33	3785
missense_variant	ACC	C	A	0	19	false	false	transversion	non-CpG	15000	24	43	3785
missense_variant	ACC	C	A	0	19	false	false	transversion	non-CpG	15308	24	43	3785
missense_variant	ACC	C	A	0	19	false	false	transversion	non-CpG	17296	24	48	3785
missense_variant	ACC	C	A	0	19	false	false	transversion	non-CpG	20000	30	55	3785
missense_variant	ACC	C	A	0	19	false	false	transversion	non-CpG	25000	41	67	3785
missense_variant	ACC	C	A	0	19	false	false	transversion	non-CpG	30000	46	73	3785
missense_variant	ACC	C	A	0	19	false	false	transversion	non-CpG	35000	47	75	3785
missense_variant	ACC	C	A	0	19	false	false	transversion	non-CpG	40000	49	83	3785
missense_variant	ACC	C	A	0	19	false	false	transversion	non-CpG	45000	48	86	3785
missense_variant	ACC	C	A	0	19	false	false	transversion	non-CpG	50000	48	90	3785
missense_variant	ACC	C	A	0	19	false	false	transversion	non-CpG	55000	48	90	3785
missense_variant	ACC	C	A	0	19	false	false	transversion	non-CpG	56885	47	91	3785
missense_variant	ACC	C	A	0	19	false	false	transversion	non-CpG	60000	51	95	3785
missense_variant	ACC	C	A	0	19	false	false	transversion	non-CpG	65000	52	98	3785
missense_variant	ACC	C	A	0	19	false	false	transversion	non-CpG	70000	51	99	3785
missense_variant	ACC	C	A	0	19	false	false	transversion	non-CpG	75000	50	100	3785
missense_variant	ACC	C	A	0	19	false	false	transversion	non-CpG	80000	50	102	3785
missense_variant	ACC	C	A	0	19	false	false	transversion	non-CpG	85000	47	103	3785
missense_variant	ACC	C	A	0	19	false	false	transversion	non-CpG	90000	45	105	3785
missense_variant	ACC	C	A	0	19	false	false	transversion	non-CpG	95000	50	110	3785
missense_variant	ACC	C	A	0	19	false	false	transversion	non-CpG	100000	51	114	3785
missense_variant	ACC	C	A	0	19	false	false	transversion	non-CpG	110000	55	123	3785
missense_variant	ACC	C	A	0	19	false	false	transversion	non-CpG	120000	55	126	3785
missense_variant	ACC	C	A	0	19	false	false	transversion	non-CpG	125748	53	127	3785
missense_variant	ACC	C	A	0	20	false	false	transversion	non-CpG	10	1	2	3921
missense_variant	ACC	C	A	0	20	false	false	transversion	non-CpG	20	1	2	3921
missense_variant	ACC	C	A	0	20	false	false	transversion	non-CpG	50	1	2	3921
missense_variant	ACC	C	A	0	20	false	false	transversion	non-CpG	100	2	3	3921
missense_variant	ACC	C	A	0	20	false	false	transversion	non-CpG	200	2	3	3921
missense_variant	ACC	C	A	0	20	false	false	transversion	non-CpG	500	4	7	3921
missense_variant	ACC	C	A	0	20	false	false	transversion	non-CpG	1000	6	9	3921
missense_variant	ACC	C	A	0	20	false	false	transversion	non-CpG	2000	7	12	3921
missense_variant	ACC	C	A	0	20	false	false	transversion	non-CpG	3070	12	20	3921
missense_variant	ACC	C	A	0	20	false	false	transversion	non-CpG	5000	20	30	3921
missense_variant	ACC	C	A	0	20	false	false	transversion	non-CpG	5040	20	30	3921
missense_variant	ACC	C	A	0	20	false	false	transversion	non-CpG	8128	23	35	3921
missense_variant	ACC	C	A	0	20	false	false	transversion	non-CpG	9197	25	37	3921
missense_variant	ACC	C	A	0	20	false	false	transversion	non-CpG	10000	26	38	3921
missense_variant	ACC	C	A	0	20	false	false	transversion	non-CpG	10824	28	40	3921
missense_variant	ACC	C	A	0	20	false	false	transversion	non-CpG	15000	32	48	3921
missense_variant	ACC	C	A	0	20	false	false	transversion	non-CpG	15308	33	49	3921
missense_variant	ACC	C	A	0	20	false	false	transversion	non-CpG	17296	34	51	3921
missense_variant	ACC	C	A	0	20	false	false	transversion	non-CpG	20000	36	54	3921
missense_variant	ACC	C	A	0	20	false	false	transversion	non-CpG	25000	41	63	3921
missense_variant	ACC	C	A	0	20	false	false	transversion	non-CpG	30000	42	67	3921
missense_variant	ACC	C	A	0	20	false	false	transversion	non-CpG	35000	45	73	3921
missense_variant	ACC	C	A	0	20	false	false	transversion	non-CpG	40000	46	75	3921
missense_variant	ACC	C	A	0	20	false	false	transversion	non-CpG	45000	46	77	3921
missense_variant	ACC	C	A	0	20	false	false	transversion	non-CpG	50000	48	83	3921
missense_variant	ACC	C	A	0	20	false	false	transversion	non-CpG	55000	48	83	3921
missense_variant	ACC	C	A	0	20	false	false	transversion	non-CpG	56885	48	83	3921
missense_variant	ACC	C	A	0	20	false	false	transversion	non-CpG	60000	47	87	3921
missense_variant	ACC	C	A	0	20	false	false	transversion	non-CpG	65000	54	94	3921
missense_variant	ACC	C	A	0	20	false	false	transversion	non-CpG	70000	58	100	3921
missense_variant	ACC	C	A	0	20	false	false	transversion	non-CpG	75000	56	102	3921
missense_variant	ACC	C	A	0	20	false	false	transversion	non-CpG	80000	57	104	3921
missense_variant	ACC	C	A	0	20	false	false	transversion	non-CpG	85000	61	108	3921
missense_variant	ACC	C	A	0	20	false	false	transversion	non-CpG	90000	64	112	3921
missense_variant	ACC	C	A	0	20	false	false	transversion	non-CpG	95000	67	116	3921
missense_variant	ACC	C	A	0	20	false	false	transversion	non-CpG	100000	69	119	3921
missense_variant	ACC	C	A	0	20	false	false	transversion	non-CpG	110000	68	125	3921
missense_variant	ACC	C	A	0	20	false	false	transversion	non-CpG	120000	70	131	3921
missense_variant	ACC	C	A	0	20	false	false	transversion	non-CpG	125748	70	134	3921
missense_variant	ACC	C	A	0	21	false	false	transversion	non-CpG	10	0	0	4283
missense_variant	ACC	C	A	0	21	false	false	transversion	non-CpG	20	0	1	4283
missense_variant	ACC	C	A	0	21	false	false	transversion	non-CpG	50	0	1	4283
missense_variant	ACC	C	A	0	21	false	false	transversion	non-CpG	100	0	1	4283
missense_variant	ACC	C	A	0	21	false	false	transversion	non-CpG	200	0	1	4283
missense_variant	ACC	C	A	0	21	false	false	transversion	non-CpG	500	4	5	4283
missense_variant	ACC	C	A	0	21	false	false	transversion	non-CpG	1000	6	7	4283
missense_variant	ACC	C	A	0	21	false	false	transversion	non-CpG	2000	9	11	4283
missense_variant	ACC	C	A	0	21	false	false	transversion	non-CpG	3070	12	15	4283
missense_variant	ACC	C	A	0	21	false	false	transversion	non-CpG	5000	11	17	4283
missense_variant	ACC	C	A	0	21	false	false	transversion	non-CpG	5040	11	17	4283
missense_variant	ACC	C	A	0	21	false	false	transversion	non-CpG	8128	21	30	4283
missense_variant	ACC	C	A	0	21	false	false	transversion	non-CpG	9197	20	31	4283
missense_variant	ACC	C	A	0	21	false	false	transversion	non-CpG	10000	21	32	4283
missense_variant	ACC	C	A	0	21	false	false	transversion	non-CpG	10824	23	35	4283
missense_variant	ACC	C	A	0	21	false	false	transversion	non-CpG	15000	26	42	4283
missense_variant	ACC	C	A	0	21	false	false	transversion	non-CpG	15308	26	42	4283
missense_variant	ACC	C	A	0	21	false	false	transversion	non-CpG	17296	31	48	4283
missense_variant	ACC	C	A	0	21	false	false	transversion	non-CpG	20000	39	56	4283
missense_variant	ACC	C	A	0	21	false	false	transversion	non-CpG	25000	44	66	4283
missense_variant	ACC	C	A	0	21	false	false	transversion	non-CpG	30000	51	77	4283
missense_variant	ACC	C	A	0	21	false	false	transversion	non-CpG	35000	52	81	4283
missense_variant	ACC	C	A	0	21	false	false	transversion	non-CpG	40000	47	83	4283
missense_variant	ACC	C	A	0	21	false	false	transversion	non-CpG	45000	53	90	4283
missense_variant	ACC	C	A	0	21	false	false	transversion	non-CpG	50000	58	96	4283
missense_variant	ACC	C	A	0	21	false	false	transversion	non-CpG	55000	65	104	4283
missense_variant	ACC	C	A	0	21	false	false	transversion	non-CpG	56885	66	106	4283
missense_variant	ACC	C	A	0	21	false	false	transversion	non-CpG	60000	71	111	4283
missense_variant	ACC	C	A	0	21	false	false	transversion	non-CpG	65000	71	113	4283
missense_variant	ACC	C	A	0	21	false	false	transversion	non-CpG	70000	75	119	4283
missense_variant	ACC	C	A	0	21	false	false	transversion	non-CpG	75000	80	126	4283
missense_variant	ACC	C	A	0	21	false	false	transversion	non-CpG	80000	80	131	4283
missense_variant	ACC	C	A	0	21	false	false	transversion	non-CpG	85000	88	140	4283
missense_variant	ACC	C	A	0	21	false	false	transversion	non-CpG	90000	91	143	4283
missense_variant	ACC	C	A	0	21	false	false	transversion	non-CpG	95000	93	148	4283
missense_variant	ACC	C	A	0	21	false	false	transversion	non-CpG	100000	98	156	4283
missense_variant	ACC	C	A	0	21	false	false	transversion	non-CpG	110000	97	163	4283
missense_variant	ACC	C	A	0	21	false	false	transversion	non-CpG	120000	92	165	4283
missense_variant	ACC	C	A	0	21	false	false	transversion	non-CpG	125748	92	170	4283
missense_variant	ACC	C	A	0	22	false	false	transversion	non-CpG	10	0	1	4434
missense_variant	ACC	C	A	0	22	false	false	transversion	non-CpG	20	0	1	4434
missense_variant	ACC	C	A	0	22	false	false	transversion	non-CpG	50	0	1	4434
missense_variant	ACC	C	A	0	22	false	false	transversion	non-CpG	100	0	1	4434
missense_variant	ACC	C	A	0	22	false	false	transversion	non-CpG	200	0	1	4434
missense_variant	ACC	C	A	0	22	false	false	transversion	non-CpG	500	2	4	4434
missense_variant	ACC	C	A	0	22	false	false	transversion	non-CpG	1000	1	5	4434
missense_variant	ACC	C	A	0	22	false	false	transversion	non-CpG	2000	5	9	4434
missense_variant	ACC	C	A	0	22	false	false	transversion	non-CpG	3070	8	14	4434
missense_variant	ACC	C	A	0	22	false	false	transversion	non-CpG	5000	15	23	4434
missense_variant	ACC	C	A	0	22	false	false	transversion	non-CpG	5040	15	23	4434
missense_variant	ACC	C	A	0	22	false	false	transversion	non-CpG	8128	23	35	4434
missense_variant	ACC	C	A	0	22	false	false	transversion	non-CpG	9197	28	40	4434
missense_variant	ACC	C	A	0	22	false	false	transversion	non-CpG	10000	30	43	4434
missense_variant	ACC	C	A	0	22	false	false	transversion	non-CpG	10824	32	45	4434
missense_variant	ACC	C	A	0	22	false	false	transversion	non-CpG	15000	35	52	4434
missense_variant	ACC	C	A	0	22	false	false	transversion	non-CpG	15308	37	54	4434
missense_variant	ACC	C	A	0	22	false	false	transversion	non-CpG	17296	46	63	4434
missense_variant	ACC	C	A	0	22	false	false	transversion	non-CpG	20000	48	69	4434
missense_variant	ACC	C	A	0	22	false	false	transversion	non-CpG	25000	63	87	4434
missense_variant	ACC	C	A	0	22	false	false	transversion	non-CpG	30000	72	101	4434
missense_variant	ACC	C	A	0	22	false	false	transversion	non-CpG	35000	74	107	4434
missense_variant	ACC	C	A	0	22	false	false	transversion	non-CpG	40000	79	117	4434
missense_variant	ACC	C	A	0	22	false	false	transversion	non-CpG	45000	89	131	4434
missense_variant	ACC	C	A	0	22	false	false	transversion	non-CpG	50000	88	136	4434
missense_variant	ACC	C	A	0	22	false	false	transversion	non-CpG	55000	90	141	4434
missense_variant	ACC	C	A	0	22	false	false	transversion	non-CpG	56885	92	145	4434
missense_variant	ACC	C	A	0	22	false	false	transversion	non-CpG	60000	94	148	4434
missense_variant	ACC	C	A	0	22	false	false	transversion	non-CpG	65000	104	158	4434
missense_variant	ACC	C	A	0	22	false	false	transversion	non-CpG	70000	108	164	4434
missense_variant	ACC	C	A	0	22	false	false	transversion	non-CpG	75000	111	171	4434
missense_variant	ACC	C	A	0	22	false	false	transversion	non-CpG	80000	112	174	4434
missense_variant	ACC	C	A	0	22	false	false	transversion	non-CpG	85000	118	186	4434
missense_variant	ACC	C	A	0	22	false	false	transversion	non-CpG	90000	123	195	4434
missense_variant	ACC	C	A	0	22	false	false	transversion	non-CpG	95000	126	202	4434
missense_variant	ACC	C	A	0	22	false	false	transversion	non-CpG	100000	130	208	4434
missense_variant	ACC	C	A	0	22	false	false	transversion	non-CpG	110000	129	218	4434
missense_variant	ACC	C	A	0	22	false	false	transversion	non-CpG	120000	134	229	4434
missense_variant	ACC	C	A	0	22	false	false	transversion	non-CpG	125748	131	230	4434
missense_variant	ACC	C	A	0	23	false	false	transversion	non-CpG	10	0	1	4662
missense_variant	ACC	C	A	0	23	false	false	transversion	non-CpG	20	0	1	4662
missense_variant	ACC	C	A	0	23	false	false	transversion	non-CpG	50	1	2	4662
missense_variant	ACC	C	A	0	23	false	false	transversion	non-CpG	100	1	2	4662
missense_variant	ACC	C	A	0	23	false	false	transversion	non-CpG	200	3	4	4662
missense_variant	ACC	C	A	0	23	false	false	transversion	non-CpG	500	5	7	4662
missense_variant	ACC	C	A	0	23	false	false	transversion	non-CpG	1000	10	15	4662
missense_variant	ACC	C	A	0	23	false	false	transversion	non-CpG	2000	11	17	4662
missense_variant	ACC	C	A	0	23	false	false	transversion	non-CpG	3070	19	27	4662
missense_variant	ACC	C	A	0	23	false	false	transversion	non-CpG	5000	25	36	4662
missense_variant	ACC	C	A	0	23	false	false	transversion	non-CpG	5040	25	36	4662
missense_variant	ACC	C	A	0	23	false	false	transversion	non-CpG	8128	32	46	4662
missense_variant	ACC	C	A	0	23	false	false	transversion	non-CpG	9197	35	50	4662
missense_variant	ACC	C	A	0	23	false	false	transversion	non-CpG	10000	38	54	4662
missense_variant	ACC	C	A	0	23	false	false	transversion	non-CpG	10824	38	55	4662
missense_variant	ACC	C	A	0	23	false	false	transversion	non-CpG	15000	41	64	4662
missense_variant	ACC	C	A	0	23	false	false	transversion	non-CpG	15308	41	64	4662
missense_variant	ACC	C	A	0	23	false	false	transversion	non-CpG	17296	48	74	4662
missense_variant	ACC	C	A	0	23	false	false	transversion	non-CpG	20000	51	80	4662
missense_variant	ACC	C	A	0	23	false	false	transversion	non-CpG	25000	57	90	4662
missense_variant	ACC	C	A	0	23	false	false	transversion	non-CpG	30000	57	101	4662
missense_variant	ACC	C	A	0	23	false	false	transversion	non-CpG	35000	57	109	4662
missense_variant	ACC	C	A	0	23	false	false	transversion	non-CpG	40000	60	115	4662
missense_variant	ACC	C	A	0	23	false	false	transversion	non-CpG	45000	67	127	4662
missense_variant	ACC	C	A	0	23	false	false	transversion	non-CpG	50000	74	135	4662
missense_variant	ACC	C	A	0	23	false	false	transversion	non-CpG	55000	78	141	4662
missense_variant	ACC	C	A	0	23	false	false	transversion	non-CpG	56885	79	144	4662
missense_variant	ACC	C	A	0	23	false	false	transversion	non-CpG	60000	84	151	4662
missense_variant	ACC	C	A	0	23	false	false	transversion	non-CpG	65000	92	162	4662
missense_variant	ACC	C	A	0	23	false	false	transversion	non-CpG	70000	94	169	4662
missense_variant	ACC	C	A	0	23	false	false	transversion	non-CpG	75000	100	178	4662
missense_variant	ACC	C	A	0	23	false	false	transversion	non-CpG	80000	106	187	4662
missense_variant	ACC	C	A	0	23	false	false	transversion	non-CpG	85000	111	197	4662
missense_variant	ACC	C	A	0	23	false	false	transversion	non-CpG	90000	108	198	4662
missense_variant	ACC	C	A	0	23	false	false	transversion	non-CpG	95000	113	207	4662
missense_variant	ACC	C	A	0	23	false	false	transversion	non-CpG	100000	116	211	4662
missense_variant	ACC	C	A	0	23	false	false	transversion	non-CpG	110000	121	223	4662
missense_variant	ACC	C	A	0	23	false	false	transversion	non-CpG	120000	119	231	4662
missense_variant	ACC	C	A	0	23	false	false	transversion	non-CpG	125748	119	234	4662
missense_variant	ACC	C	A	0	24	false	false	transversion	non-CpG	10	0	1	4961
missense_variant	ACC	C	A	0	24	false	false	transversion	non-CpG	20	0	1	4961
missense_variant	ACC	C	A	0	24	false	false	transversion	non-CpG	50	1	3	4961
missense_variant	ACC	C	A	0	24	false	false	transversion	non-CpG	100	1	3	4961
missense_variant	ACC	C	A	0	24	false	false	transversion	non-CpG	200	6	8	4961
missense_variant	ACC	C	A	0	24	false	false	transversion	non-CpG	500	8	13	4961
missense_variant	ACC	C	A	0	24	false	false	transversion	non-CpG	1000	9	20	4961
missense_variant	ACC	C	A	0	24	false	false	transversion	non-CpG	2000	17	30	4961
missense_variant	ACC	C	A	0	24	false	false	transversion	non-CpG	3070	24	39	4961
missense_variant	ACC	C	A	0	24	false	false	transversion	non-CpG	5000	27	47	4961
missense_variant	ACC	C	A	0	24	false	false	transversion	non-CpG	5040	28	48	4961
missense_variant	ACC	C	A	0	24	false	false	transversion	non-CpG	8128	32	57	4961
missense_variant	ACC	C	A	0	24	false	false	transversion	non-CpG	9197	33	60	4961
missense_variant	ACC	C	A	0	24	false	false	transversion	non-CpG	10000	35	62	4961
missense_variant	ACC	C	A	0	24	false	false	transversion	non-CpG	10824	35	64	4961
missense_variant	ACC	C	A	0	24	false	false	transversion	non-CpG	15000	46	79	4961
missense_variant	ACC	C	A	0	24	false	false	transversion	non-CpG	15308	44	79	4961
missense_variant	ACC	C	A	0	24	false	false	transversion	non-CpG	17296	49	85	4961
missense_variant	ACC	C	A	0	24	false	false	transversion	non-CpG	20000	59	98	4961
missense_variant	ACC	C	A	0	24	false	false	transversion	non-CpG	25000	73	118	4961
missense_variant	ACC	C	A	0	24	false	false	transversion	non-CpG	30000	78	127	4961
missense_variant	ACC	C	A	0	24	false	false	transversion	non-CpG	35000	83	137	4961
missense_variant	ACC	C	A	0	24	false	false	transversion	non-CpG	40000	90	148	4961
missense_variant	ACC	C	A	0	24	false	false	transversion	non-CpG	45000	101	164	4961
missense_variant	ACC	C	A	0	24	false	false	transversion	non-CpG	50000	104	172	4961
missense_variant	ACC	C	A	0	24	false	false	transversion	non-CpG	55000	110	184	4961
missense_variant	ACC	C	A	0	24	false	false	transversion	non-CpG	56885	111	188	4961
missense_variant	ACC	C	A	0	24	false	false	transversion	non-CpG	60000	113	194	4961
missense_variant	ACC	C	A	0	24	false	false	transversion	non-CpG	65000	123	208	4961
missense_variant	ACC	C	A	0	24	false	false	transversion	non-CpG	70000	124	214	4961
missense_variant	ACC	C	A	0	24	false	false	transversion	non-CpG	75000	130	223	4961
missense_variant	ACC	C	A	0	24	false	false	transversion	non-CpG	80000	133	231	4961
missense_variant	ACC	C	A	0	24	false	false	transversion	non-CpG	85000	139	240	4961
missense_variant	ACC	C	A	0	24	false	false	transversion	non-CpG	90000	143	250	4961
missense_variant	ACC	C	A	0	24	false	false	transversion	non-CpG	95000	148	256	4961
missense_variant	ACC	C	A	0	24	false	false	transversion	non-CpG	100000	150	261	4961
missense_variant	ACC	C	A	0	24	false	false	transversion	non-CpG	110000	155	276	4961
missense_variant	ACC	C	A	0	24	false	false	transversion	non-CpG	120000	157	287	4961
missense_variant	ACC	C	A	0	24	false	false	transversion	non-CpG	125748	159	295	4961
missense_variant	ACC	C	A	0	25	false	false	transversion	non-CpG	10	0	0	5145
missense_variant	ACC	C	A	0	25	false	false	transversion	non-CpG	20	1	1	5145
missense_variant	ACC	C	A	0	25	false	false	transversion	non-CpG	50	4	4	5145
missense_variant	ACC	C	A	0	25	false	false	transversion	non-CpG	100	3	4	5145
missense_variant	ACC	C	A	0	25	false	false	transversion	non-CpG	200	4	9	5145
missense_variant	ACC	C	A	0	25	false	false	transversion	non-CpG	500	9	14	5145
missense_variant	ACC	C	A	0	25	false	false	transversion	non-CpG	1000	7	16	5145
missense_variant	ACC	C	A	0	25	false	false	transversion	non-CpG	2000	12	23	5145
missense_variant	ACC	C	A	0	25	false	false	transversion	non-CpG	3070	16	31	5145
missense_variant	ACC	C	A	0	25	false	false	transversion	non-CpG	5000	24	41	5145
missense_variant	ACC	C	A	0	25	false	false	transversion	non-CpG	5040	25	42	5145
missense_variant	ACC	C	A	0	25	false	false	transversion	non-CpG	8128	35	54	5145
missense_variant	ACC	C	A	0	25	false	false	transversion	non-CpG	9197	39	60	5145
missense_variant	ACC	C	A	0	25	false	false	transversion	non-CpG	10000	41	62	5145
missense_variant	ACC	C	A	0	25	false	false	transversion	non-CpG	10824	43	65	5145
missense_variant	ACC	C	A	0	25	false	false	transversion	non-CpG	15000	56	82	5145
missense_variant	ACC	C	A	0	25	false	false	transversion	non-CpG	15308	58	84	5145
missense_variant	ACC	C	A	0	25	false	false	transversion	non-CpG	17296	64	93	5145
missense_variant	ACC	C	A	0	25	false	false	transversion	non-CpG	20000	68	102	5145
missense_variant	ACC	C	A	0	25	false	false	transversion	non-CpG	25000	70	118	5145
missense_variant	ACC	C	A	0	25	false	false	transversion	non-CpG	30000	87	139	5145
missense_variant	ACC	C	A	0	25	false	false	transversion	non-CpG	35000	93	152	5145
missense_variant	ACC	C	A	0	25	false	false	transversion	non-CpG	40000	100	164	5145
missense_variant	ACC	C	A	0	25	false	false	transversion	non-CpG	45000	107	176	5145
missense_variant	ACC	C	A	0	25	false	false	transversion	non-CpG	50000	111	183	5145
missense_variant	ACC	C	A	0	25	false	false	transversion	non-CpG	55000	112	192	5145
missense_variant	ACC	C	A	0	25	false	false	transversion	non-CpG	56885	111	194	5145
missense_variant	ACC	C	A	0	25	false	false	transversion	non-CpG	60000	111	197	5145
missense_variant	ACC	C	A	0	25	false	false	transversion	non-CpG	65000	117	205	5145
missense_variant	ACC	C	A	0	25	false	false	transversion	non-CpG	70000	124	218	5145
missense_variant	ACC	C	A	0	25	false	false	transversion	non-CpG	75000	120	220	5145
missense_variant	ACC	C	A	0	25	false	false	transversion	non-CpG	80000	120	226	5145
missense_variant	ACC	C	A	0	25	false	false	transversion	non-CpG	85000	123	237	5145
missense_variant	ACC	C	A	0	25	false	false	transversion	non-CpG	90000	128	244	5145
missense_variant	ACC	C	A	0	25	false	false	transversion	non-CpG	95000	131	252	5145
missense_variant	ACC	C	A	0	25	false	false	transversion	non-CpG	100000	135	258	5145
missense_variant	ACC	C	A	0	25	false	false	transversion	non-CpG	110000	147	276	5145
missense_variant	ACC	C	A	0	25	false	false	transversion	non-CpG	120000	157	292	5145
missense_variant	ACC	C	A	0	25	false	false	transversion	non-CpG	125748	156	298	5145
missense_variant	ACC	C	A	0	26	false	false	transversion	non-CpG	10	0	0	5482
missense_variant	ACC	C	A	0	26	false	false	transversion	non-CpG	20	1	1	5482
missense_variant	ACC	C	A	0	26	false	false	transversion	non-CpG	50	1	2	5482
missense_variant	ACC	C	A	0	26	false	false	transversion	non-CpG	100	2	3	5482
missense_variant	ACC	C	A	0	26	false	false	transversion	non-CpG	200	4	5	5482
missense_variant	ACC	C	A	0	26	false	false	transversion	non-CpG	500	6	10	5482
missense_variant	ACC	C	A	0	26	false	false	transversion	non-CpG	1000	12	18	5482
missense_variant	ACC	C	A	0	26	false	false	transversion	non-CpG	2000	19	28	5482
missense_variant	ACC	C	A	0	26	false	false	transversion	non-CpG	3070	27	37	5482
missense_variant	ACC	C	A	0	26	false	false	transversion	non-CpG	5000	26	42	5482
missense_variant	ACC	C	A	0	26	false	false	transversion	non-CpG	5040	25	42	5482
missense_variant	ACC	C	A	0	26	false	false	transversion	non-CpG	8128	29	54	5482
missense_variant	ACC	C	A	0	26	false	false	transversion	non-CpG	9197	28	57	5482
missense_variant	ACC	C	A	0	26	false	false	transversion	non-CpG	10000	32	61	5482
missense_variant	ACC	C	A	0	26	false	false	transversion	non-CpG	10824	34	64	5482
missense_variant	ACC	C	A	0	26	false	false	transversion	non-CpG	15000	46	77	5482
missense_variant	ACC	C	A	0	26	false	false	transversion	non-CpG	15308	46	77	5482
missense_variant	ACC	C	A	0	26	false	false	transversion	non-CpG	17296	48	84	5482
missense_variant	ACC	C	A	0	26	false	false	transversion	non-CpG	20000	52	90	5482
missense_variant	ACC	C	A	0	26	false	false	transversion	non-CpG	25000	63	105	5482
missense_variant	ACC	C	A	0	26	false	false	transversion	non-CpG	30000	74	119	5482
missense_variant	ACC	C	A	0	26	false	false	transversion	non-CpG	35000	80	129	5482
missense_variant	ACC	C	A	0	26	false	false	transversion	non-CpG	40000	82	136	5482
missense_variant	ACC	C	A	0	26	false	false	transversion	non-CpG	45000	95	151	5482
missense_variant	ACC	C	A	0	26	false	false	transversion	non-CpG	50000	102	163	5482
missense_variant	ACC	C	A	0	26	false	false	transversion	non-CpG	55000	111	177	5482
missense_variant	ACC	C	A	0	26	false	false	transversion	non-CpG	56885	116	182	5482
missense_variant	ACC	C	A	0	26	false	false	transversion	non-CpG	60000	117	187	5482
missense_variant	ACC	C	A	0	26	false	false	transversion	non-CpG	65000	124	199	5482
missense_variant	ACC	C	A	0	26	false	false	transversion	non-CpG	70000	133	209	5482
missense_variant	ACC	C	A	0	26	false	false	transversion	non-CpG	75000	134	216	5482
missense_variant	ACC	C	A	0	26	false	false	transversion	non-CpG	80000	137	223	5482
missense_variant	ACC	C	A	0	26	false	false	transversion	non-CpG	85000	140	232	5482
missense_variant	ACC	C	A	0	26	false	false	transversion	non-CpG	90000	143	238	5482
missense_variant	ACC	C	A	0	26	false	false	transversion	non-CpG	95000	147	248	5482
missense_variant	ACC	C	A	0	26	false	false	transversion	non-CpG	100000	148	250	5482
missense_variant	ACC	C	A	0	26	false	false	transversion	non-CpG	110000	151	264	5482
missense_variant	ACC	C	A	0	26	false	false	transversion	non-CpG	120000	158	278	5482
missense_variant	ACC	C	A	0	26	false	false	transversion	non-CpG	125748	157	283	5482
missense_variant	ACC	C	A	0	27	false	false	transversion	non-CpG	10	0	0	5856
missense_variant	ACC	C	A	0	27	false	false	transversion	non-CpG	20	1	1	5856
missense_variant	ACC	C	A	0	27	false	false	transversion	non-CpG	50	4	4	5856
missense_variant	ACC	C	A	0	27	false	false	transversion	non-CpG	100	4	6	5856
missense_variant	ACC	C	A	0	27	false	false	transversion	non-CpG	200	6	10	5856
missense_variant	ACC	C	A	0	27	false	false	transversion	non-CpG	500	7	13	5856
missense_variant	ACC	C	A	0	27	false	false	transversion	non-CpG	1000	15	23	5856
missense_variant	ACC	C	A	0	27	false	false	transversion	non-CpG	2000	18	30	5856
missense_variant	ACC	C	A	0	27	false	false	transversion	non-CpG	3070	20	34	5856
missense_variant	ACC	C	A	0	27	false	false	transversion	non-CpG	5000	21	39	5856
missense_variant	ACC	C	A	0	27	false	false	transversion	non-CpG	5040	22	40	5856
missense_variant	ACC	C	A	0	27	false	false	transversion	non-CpG	8128	37	57	5856
missense_variant	ACC	C	A	0	27	false	false	transversion	non-CpG	9197	41	62	5856
missense_variant	ACC	C	A	0	27	false	false	transversion	non-CpG	10000	43	65	5856
missense_variant	ACC	C	A	0	27	false	false	transversion	non-CpG	10824	53	76	5856
missense_variant	ACC	C	A	0	27	false	false	transversion	non-CpG	15000	59	92	5856
missense_variant	ACC	C	A	0	27	false	false	transversion	non-CpG	15308	59	93	5856
missense_variant	ACC	C	A	0	27	false	false	transversion	non-CpG	17296	64	99	5856
missense_variant	ACC	C	A	0	27	false	false	transversion	non-CpG	20000	73	110	5856
missense_variant	ACC	C	A	0	27	false	false	transversion	non-CpG	25000	89	133	5856
missense_variant	ACC	C	A	0	27	false	false	transversion	non-CpG	30000	99	151	5856
missense_variant	ACC	C	A	0	27	false	false	transversion	non-CpG	35000	99	161	5856
missense_variant	ACC	C	A	0	27	false	false	transversion	non-CpG	40000	99	170	5856
missense_variant	ACC	C	A	0	27	false	false	transversion	non-CpG	45000	116	191	5856
missense_variant	ACC	C	A	0	27	false	false	transversion	non-CpG	50000	130	209	5856
missense_variant	ACC	C	A	0	27	false	false	transversion	non-CpG	55000	142	224	5856
missense_variant	ACC	C	A	0	27	false	false	transversion	non-CpG	56885	143	229	5856
missense_variant	ACC	C	A	0	27	false	false	transversion	non-CpG	60000	152	240	5856
missense_variant	ACC	C	A	0	27	false	false	transversion	non-CpG	65000	165	259	5856
missense_variant	ACC	C	A	0	27	false	false	transversion	non-CpG	70000	170	271	5856
missense_variant	ACC	C	A	0	27	false	false	transversion	non-CpG	75000	173	279	5856
missense_variant	ACC	C	A	0	27	false	false	transversion	non-CpG	80000	168	282	5856
missense_variant	ACC	C	A	0	27	false	false	transversion	non-CpG	85000	173	291	5856
missense_variant	ACC	C	A	0	27	false	false	transversion	non-CpG	90000	175	300	5856
missense_variant	ACC	C	A	0	27	false	false	transversion	non-CpG	95000	173	306	5856
missense_variant	ACC	C	A	0	27	false	false	transversion	non-CpG	100000	182	316	5856
missense_variant	ACC	C	A	0	27	false	false	transversion	non-CpG	110000	187	328	5856
missense_variant	ACC	C	A	0	27	false	false	transversion	non-CpG	120000	187	341	5856
missense_variant	ACC	C	A	0	27	false	false	transversion	non-CpG	125748	193	351	5856
missense_variant	ACC	C	A	0	28	false	false	transversion	non-CpG	10	1	1	6029
missense_variant	ACC	C	A	0	28	false	false	transversion	non-CpG	20	1	1	6029
missense_variant	ACC	C	A	0	28	false	false	transversion	non-CpG	50	1	2	6029
missense_variant	ACC	C	A	0	28	false	false	transversion	non-CpG	100	2	3	6029
missense_variant	ACC	C	A	0	28	false	false	transversion	non-CpG	200	3	5	6029
missense_variant	ACC	C	A	0	28	false	false	transversion	non-CpG	500	4	8	6029
missense_variant	ACC	C	A	0	28	false	false	transversion	non-CpG	1000	7	12	6029
missense_variant	ACC	C	A	0	28	false	false	transversion	non-CpG	2000	21	26	6029
missense_variant	ACC	C	A	0	28	false	false	transversion	non-CpG	3070	25	33	6029
missense_variant	ACC	C	A	0	28	false	false	transversion	non-CpG	5000	32	43	6029
missense_variant	ACC	C	A	0	28	false	false	transversion	non-CpG	5040	32	43	6029
missense_variant	ACC	C	A	0	28	false	false	transversion	non-CpG	8128	46	64	6029
missense_variant	ACC	C	A	0	28	false	false	transversion	non-CpG	9197	51	69	6029
missense_variant	ACC	C	A	0	28	false	false	transversion	non-CpG	10000	54	75	6029
missense_variant	ACC	C	A	0	28	false	false	transversion	non-CpG	10824	56	81	6029
missense_variant	ACC	C	A	0	28	false	false	transversion	non-CpG	15000	72	107	6029
missense_variant	ACC	C	A	0	28	false	false	transversion	non-CpG	15308	73	108	6029
missense_variant	ACC	C	A	0	28	false	false	transversion	non-CpG	17296	77	116	6029
missense_variant	ACC	C	A	0	28	false	false	transversion	non-CpG	20000	87	129	6029
missense_variant	ACC	C	A	0	28	false	false	transversion	non-CpG	25000	91	141	6029
missense_variant	ACC	C	A	0	28	false	false	transversion	non-CpG	30000	105	164	6029
missense_variant	ACC	C	A	0	28	false	false	transversion	non-CpG	35000	119	180	6029
missense_variant	ACC	C	A	0	28	false	false	transversion	non-CpG	40000	122	192	6029
missense_variant	ACC	C	A	0	28	false	false	transversion	non-CpG	45000	127	204	6029
missense_variant	ACC	C	A	0	28	false	false	transversion	non-CpG	50000	145	227	6029
missense_variant	ACC	C	A	0	28	false	false	transversion	non-CpG	55000	149	235	6029
missense_variant	ACC	C	A	0	28	false	false	transversion	non-CpG	56885	149	237	6029
missense_variant	ACC	C	A	0	28	false	false	transversion	non-CpG	60000	151	243	6029
missense_variant	ACC	C	A	0	28	false	false	transversion	non-CpG	65000	164	263	6029
missense_variant	ACC	C	A	0	28	false	false	transversion	non-CpG	70000	170	273	6029
missense_variant	ACC	C	A	0	28	false	false	transversion	non-CpG	75000	182	292	6029
missense_variant	ACC	C	A	0	28	false	false	transversion	non-CpG	80000	187	304	6029
missense_variant	ACC	C	A	0	28	false	false	transversion	non-CpG	85000	188	312	6029
missense_variant	ACC	C	A	0	28	false	false	transversion	non-CpG	90000	191	321	6029
missense_variant	ACC	C	A	0	28	false	false	transversion	non-CpG	95000	201	336	6029
missense_variant	ACC	C	A	0	28	false	false	transversion	non-CpG	100000	205	348	6029
missense_variant	ACC	C	A	0	28	false	false	transversion	non-CpG	110000	206	359	6029
missense_variant	ACC	C	A	0	28	false	false	transversion	non-CpG	120000	208	375	6029
missense_variant	ACC	C	A	0	28	false	false	transversion	non-CpG	125748	213	385	6029
missense_variant	ACC	C	A	0	29	false	false	transversion	non-CpG	10	1	2	6488
missense_variant	ACC	C	A	0	29	false	false	transversion	non-CpG	20	0	3	6488
missense_variant	ACC	C	A	0	29	false	false	transversion	non-CpG	50	1	4	6488
missense_variant	ACC	C	A	0	29	false	false	transversion	non-CpG	100	3	7	6488
missense_variant	ACC	C	A	0	29	false	false	transversion	non-CpG	200	4	9	6488
missense_variant	ACC	C	A	0	29	false	false	transversion	non-CpG	500	7	13	6488
missense_variant	ACC	C	A	0	29	false	false	transversion	non-CpG	1000	15	24	6488
missense_variant	ACC	C	A	0	29	false	false	transversion	non-CpG	2000	17	30	6488
missense_variant	ACC	C	A	0	29	false	false	transversion	non-CpG	3070	25	42	6488
missense_variant	ACC	C	A	0	29	false	false	transversion	non-CpG	5000	33	54	6488
missense_variant	ACC	C	A	0	29	false	false	transversion	non-CpG	5040	34	55	6488
missense_variant	ACC	C	A	0	29	false	false	transversion	non-CpG	8128	56	82	6488
missense_variant	ACC	C	A	0	29	false	false	transversion	non-CpG	9197	56	88	6488
missense_variant	ACC	C	A	0	29	false	false	transversion	non-CpG	10000	61	93	6488
missense_variant	ACC	C	A	0	29	false	false	transversion	non-CpG	10824	61	98	6488
missense_variant	ACC	C	A	0	29	false	false	transversion	non-CpG	15000	74	115	6488
missense_variant	ACC	C	A	0	29	false	false	transversion	non-CpG	15308	79	120	6488
missense_variant	ACC	C	A	0	29	false	false	transversion	non-CpG	17296	85	132	6488
missense_variant	ACC	C	A	0	29	false	false	transversion	non-CpG	20000	90	141	6488
missense_variant	ACC	C	A	0	29	false	false	transversion	non-CpG	25000	92	153	6488
missense_variant	ACC	C	A	0	29	false	false	transversion	non-CpG	30000	110	176	6488
missense_variant	ACC	C	A	0	29	false	false	transversion	non-CpG	35000	118	195	6488
missense_variant	ACC	C	A	0	29	false	false	transversion	non-CpG	40000	122	209	6488
missense_variant	ACC	C	A	0	29	false	false	transversion	non-CpG	45000	119	221	6488
missense_variant	ACC	C	A	0	29	false	false	transversion	non-CpG	50000	126	235	6488
missense_variant	ACC	C	A	0	29	false	false	transversion	non-CpG	55000	135	247	6488
missense_variant	ACC	C	A	0	29	false	false	transversion	non-CpG	56885	135	249	6488
missense_variant	ACC	C	A	0	29	false	false	transversion	non-CpG	60000	140	258	6488
missense_variant	ACC	C	A	0	29	false	false	transversion	non-CpG	65000	155	276	6488
missense_variant	ACC	C	A	0	29	false	false	transversion	non-CpG	70000	164	290	6488
missense_variant	ACC	C	A	0	29	false	false	transversion	non-CpG	75000	171	303	6488
missense_variant	ACC	C	A	0	29	false	false	transversion	non-CpG	80000	181	316	6488
missense_variant	ACC	C	A	0	29	false	false	transversion	non-CpG	85000	185	331	6488
missense_variant	ACC	C	A	0	29	false	false	transversion	non-CpG	90000	188	340	6488
missense_variant	ACC	C	A	0	29	false	false	transversion	non-CpG	95000	194	353	6488
missense_variant	ACC	C	A	0	29	false	false	transversion	non-CpG	100000	196	361	6488
missense_variant	ACC	C	A	0	29	false	false	transversion	non-CpG	110000	207	383	6488
missense_variant	ACC	C	A	0	29	false	false	transversion	non-CpG	120000	215	399	6488
missense_variant	ACC	C	A	0	29	false	false	transversion	non-CpG	125748	225	414	6488
missense_variant	ACC	C	A	0	30	false	false	transversion	non-CpG	10	2	3	6754
missense_variant	ACC	C	A	0	30	false	false	transversion	non-CpG	20	2	4	6754
missense_variant	ACC	C	A	0	30	false	false	transversion	non-CpG	50	3	5	6754
missense_variant	ACC	C	A	0	30	false	false	transversion	non-CpG	100	4	7	6754
missense_variant	ACC	C	A	0	30	false	false	transversion	non-CpG	200	5	8	6754
missense_variant	ACC	C	A	0	30	false	false	transversion	non-CpG	500	7	12	6754
missense_variant	ACC	C	A	0	30	false	false	transversion	non-CpG	1000	10	18	6754
missense_variant	ACC	C	A	0	30	false	false	transversion	non-CpG	2000	26	37	6754
missense_variant	ACC	C	A	0	30	false	false	transversion	non-CpG	3070	40	52	6754
missense_variant	ACC	C	A	0	30	false	false	transversion	non-CpG	5000	47	66	6754
missense_variant	ACC	C	A	0	30	false	false	transversion	non-CpG	5040	48	67	6754
missense_variant	ACC	C	A	0	30	false	false	transversion	non-CpG	8128	59	88	6754
missense_variant	ACC	C	A	0	30	false	false	transversion	non-CpG	9197	67	97	6754
missense_variant	ACC	C	A	0	30	false	false	transversion	non-CpG	10000	67	99	6754
missense_variant	ACC	C	A	0	30	false	false	transversion	non-CpG	10824	73	106	6754
missense_variant	ACC	C	A	0	30	false	false	transversion	non-CpG	15000	96	137	6754
missense_variant	ACC	C	A	0	30	false	false	transversion	non-CpG	15308	97	140	6754
missense_variant	ACC	C	A	0	30	false	false	transversion	non-CpG	17296	107	154	6754
missense_variant	ACC	C	A	0	30	false	false	transversion	non-CpG	20000	111	166	6754
missense_variant	ACC	C	A	0	30	false	false	transversion	non-CpG	25000	132	198	6754
missense_variant	ACC	C	A	0	30	false	false	transversion	non-CpG	30000	145	217	6754
missense_variant	ACC	C	A	0	30	false	false	transversion	non-CpG	35000	153	233	6754
missense_variant	ACC	C	A	0	30	false	false	transversion	non-CpG	40000	164	252	6754
missense_variant	ACC	C	A	0	30	false	false	transversion	non-CpG	45000	172	267	6754
missense_variant	ACC	C	A	0	30	false	false	transversion	non-CpG	50000	175	279	6754
missense_variant	ACC	C	A	0	30	false	false	transversion	non-CpG	55000	186	296	6754
missense_variant	ACC	C	A	0	30	false	false	transversion	non-CpG	56885	188	301	6754
missense_variant	ACC	C	A	0	30	false	false	transversion	non-CpG	60000	197	317	6754
missense_variant	ACC	C	A	0	30	false	false	transversion	non-CpG	65000	212	336	6754
missense_variant	ACC	C	A	0	30	false	false	transversion	non-CpG	70000	214	347	6754
missense_variant	ACC	C	A	0	30	false	false	transversion	non-CpG	75000	221	360	6754
missense_variant	ACC	C	A	0	30	false	false	transversion	non-CpG	80000	229	379	6754
missense_variant	ACC	C	A	0	30	false	false	transversion	non-CpG	85000	231	391	6754
missense_variant	ACC	C	A	0	30	false	false	transversion	non-CpG	90000	235	404	6754
missense_variant	ACC	C	A	0	30	false	false	transversion	non-CpG	95000	236	413	6754
missense_variant	ACC	C	A	0	30	false	false	transversion	non-CpG	100000	249	429	6754
missense_variant	ACC	C	A	0	30	false	false	transversion	non-CpG	110000	266	460	6754
missense_variant	ACC	C	A	0	30	false	false	transversion	non-CpG	120000	271	478	6754
missense_variant	ACC	C	A	0	30	false	false	transversion	non-CpG	125748	278	493	6754
missense_variant	ACC	C	A	0	31	false	false	transversion	non-CpG	10	0	1	6904
missense_variant	ACC	C	A	0	31	false	false	transversion	non-CpG	20	0	1	6904
missense_variant	ACC	C	A	0	31	false	false	transversion	non-CpG	50	1	2	6904
missense_variant	ACC	C	A	0	31	false	false	transversion	non-CpG	100	4	5	6904
missense_variant	ACC	C	A	0	31	false	false	transversion	non-CpG	200	4	7	6904
missense_variant	ACC	C	A	0	31	false	false	transversion	non-CpG	500	6	9	6904
missense_variant	ACC	C	A	0	31	false	false	transversion	non-CpG	1000	14	20	6904
missense_variant	ACC	C	A	0	31	false	false	transversion	non-CpG	2000	20	31	6904
missense_variant	ACC	C	A	0	31	false	false	transversion	non-CpG	3070	38	51	6904
missense_variant	ACC	C	A	0	31	false	false	transversion	non-CpG	5000	49	72	6904
missense_variant	ACC	C	A	0	31	false	false	transversion	non-CpG	5040	50	73	6904
missense_variant	ACC	C	A	0	31	false	false	transversion	non-CpG	8128	63	94	6904
missense_variant	ACC	C	A	0	31	false	false	transversion	non-CpG	9197	72	105	6904
missense_variant	ACC	C	A	0	31	false	false	transversion	non-CpG	10000	80	115	6904
missense_variant	ACC	C	A	0	31	false	false	transversion	non-CpG	10824	82	118	6904
missense_variant	ACC	C	A	0	31	false	false	transversion	non-CpG	15000	88	136	6904
missense_variant	ACC	C	A	0	31	false	false	transversion	non-CpG	15308	88	136	6904
missense_variant	ACC	C	A	0	31	false	false	transversion	non-CpG	17296	100	150	6904
missense_variant	ACC	C	A	0	31	false	false	transversion	non-CpG	20000	105	161	6904
missense_variant	ACC	C	A	0	31	false	false	transversion	non-CpG	25000	110	180	6904
missense_variant	ACC	C	A	0	31	false	false	transversion	non-CpG	30000	123	202	6904
missense_variant	ACC	C	A	0	31	false	false	transversion	non-CpG	35000	132	221	6904
missense_variant	ACC	C	A	0	31	false	false	transversion	non-CpG	40000	134	232	6904
missense_variant	ACC	C	A	0	31	false	false	transversion	non-CpG	45000	138	244	6904
missense_variant	ACC	C	A	0	31	false	false	transversion	non-CpG	50000	154	262	6904
missense_variant	ACC	C	A	0	31	false	false	transversion	non-CpG	55000	170	283	6904
missense_variant	ACC	C	A	0	31	false	false	transversion	non-CpG	56885	174	287	6904
missense_variant	ACC	C	A	0	31	false	false	transversion	non-CpG	60000	185	304	6904
missense_variant	ACC	C	A	0	31	false	false	transversion	non-CpG	65000	196	322	6904
missense_variant	ACC	C	A	0	31	false	false	transversion	non-CpG	70000	206	337	6904
missense_variant	ACC	C	A	0	31	false	false	transversion	non-CpG	75000	219	354	6904
missense_variant	ACC	C	A	0	31	false	false	transversion	non-CpG	80000	230	372	6904
missense_variant	ACC	C	A	0	31	false	false	transversion	non-CpG	85000	238	390	6904
missense_variant	ACC	C	A	0	31	false	false	transversion	non-CpG	90000	249	408	6904
missense_variant	ACC	C	A	0	31	false	false	transversion	non-CpG	95000	262	426	6904
missense_variant	ACC	C	A	0	31	false	false	transversion	non-CpG	100000	264	433	6904
missense_variant	ACC	C	A	0	31	false	false	transversion	non-CpG	110000	268	453	6904
missense_variant	ACC	C	A	0	31	false	false	transversion	non-CpG	120000	288	477	6904
missense_variant	ACC	C	A	0	31	false	false	transversion	non-CpG	125748	291	492	6904
missense_variant	ACC	C	A	0	32	false	false	transversion	non-CpG	10	1	2	7249
missense_variant	ACC	C	A	0	32	false	false	transversion	non-CpG	20	0	2	7249
missense_variant	ACC	C	A	0	32	false	false	transversion	non-CpG	50	0	2	7249
missense_variant	ACC	C	A	0	32	false	false	transversion	non-CpG	100	1	3	7249
missense_variant	ACC	C	A	0	32	false	false	transversion	non-CpG	200	5	9	7249
missense_variant	ACC	C	A	0	32	false	false	transversion	non-CpG	500	10	14	7249
missense_variant	ACC	C	A	0	32	false	false	transversion	non-CpG	1000	16	23	7249
missense_variant	ACC	C	A	0	32	false	false	transversion	non-CpG	2000	28	38	7249
missense_variant	ACC	C	A	0	32	false	false	transversion	non-CpG	3070	35	51	7249
missense_variant	ACC	C	A	0	32	false	false	transversion	non-CpG	5000	45	68	7249
missense_variant	ACC	C	A	0	32	false	false	transversion	non-CpG	5040	46	69	7249
missense_variant	ACC	C	A	0	32	false	false	transversion	non-CpG	8128	68	102	7249
missense_variant	ACC	C	A	0	32	false	false	transversion	non-CpG	9197	75	112	7249
missense_variant	ACC	C	A	0	32	false	false	transversion	non-CpG	10000	75	114	7249
missense_variant	ACC	C	A	0	32	false	false	transversion	non-CpG	10824	83	124	7249
missense_variant	ACC	C	A	0	32	false	false	transversion	non-CpG	15000	102	158	7249
missense_variant	ACC	C	A	0	32	false	false	transversion	non-CpG	15308	101	158	7249
missense_variant	ACC	C	A	0	32	false	false	transversion	non-CpG	17296	105	166	7249
missense_variant	ACC	C	A	0	32	false	false	transversion	non-CpG	20000	113	179	7249
missense_variant	ACC	C	A	0	32	false	false	transversion	non-CpG	25000	130	204	7249
missense_variant	ACC	C	A	0	32	false	false	transversion	non-CpG	30000	133	222	7249
missense_variant	ACC	C	A	0	32	false	false	transversion	non-CpG	35000	158	252	7249
missense_variant	ACC	C	A	0	32	false	false	transversion	non-CpG	40000	172	276	7249
missense_variant	ACC	C	A	0	32	false	false	transversion	non-CpG	45000	171	294	7249
missense_variant	ACC	C	A	0	32	false	false	transversion	non-CpG	50000	184	314	7249
missense_variant	ACC	C	A	0	32	false	false	transversion	non-CpG	55000	199	334	7249
missense_variant	ACC	C	A	0	32	false	false	transversion	non-CpG	56885	199	336	7249
missense_variant	ACC	C	A	0	32	false	false	transversion	non-CpG	60000	205	347	7249
missense_variant	ACC	C	A	0	32	false	false	transversion	non-CpG	65000	217	363	7249
missense_variant	ACC	C	A	0	32	false	false	transversion	non-CpG	70000	232	385	7249
missense_variant	ACC	C	A	0	32	false	false	transversion	non-CpG	75000	237	398	7249
missense_variant	ACC	C	A	0	32	false	false	transversion	non-CpG	80000	240	405	7249
missense_variant	ACC	C	A	0	32	false	false	transversion	non-CpG	85000	249	419	7249
missense_variant	ACC	C	A	0	32	false	false	transversion	non-CpG	90000	261	434	7249
missense_variant	ACC	C	A	0	32	false	false	transversion	non-CpG	95000	264	449	7249
missense_variant	ACC	C	A	0	32	false	false	transversion	non-CpG	100000	266	458	7249
missense_variant	ACC	C	A	0	32	false	false	transversion	non-CpG	110000	277	479	7249
missense_variant	ACC	C	A	0	32	false	false	transversion	non-CpG	120000	287	506	7249
missense_variant	ACC	C	A	0	32	false	false	transversion	non-CpG	125748	292	523	7249
missense_variant	ACC	C	A	0	33	false	false	transversion	non-CpG	10	0	0	7606
missense_variant	ACC	C	A	0	33	false	false	transversion	non-CpG	20	0	1	7606
missense_variant	ACC	C	A	0	33	false	false	transversion	non-CpG	50	0	1	7606
missense_variant	ACC	C	A	0	33	false	false	transversion	non-CpG	100	3	4	7606
missense_variant	ACC	C	A	0	33	false	false	transversion	non-CpG	200	6	9	7606
missense_variant	ACC	C	A	0	33	false	false	transversion	non-CpG	500	16	20	7606
missense_variant	ACC	C	A	0	33	false	false	transversion	non-CpG	1000	20	27	7606
missense_variant	ACC	C	A	0	33	false	false	transversion	non-CpG	2000	30	41	7606
missense_variant	ACC	C	A	0	33	false	false	transversion	non-CpG	3070	36	50	7606
missense_variant	ACC	C	A	0	33	false	false	transversion	non-CpG	5000	46	72	7606
missense_variant	ACC	C	A	0	33	false	false	transversion	non-CpG	5040	46	72	7606
missense_variant	ACC	C	A	0	33	false	false	transversion	non-CpG	8128	73	102	7606
missense_variant	ACC	C	A	0	33	false	false	transversion	non-CpG	9197	77	109	7606
missense_variant	ACC	C	A	0	33	false	false	transversion	non-CpG	10000	82	117	7606
missense_variant	ACC	C	A	0	33	false	false	transversion	non-CpG	10824	89	126	7606
missense_variant	ACC	C	A	0	33	false	false	transversion	non-CpG	15000	93	142	7606
missense_variant	ACC	C	A	0	33	false	false	transversion	non-CpG	15308	95	144	7606
missense_variant	ACC	C	A	0	33	false	false	transversion	non-CpG	17296	101	152	7606
missense_variant	ACC	C	A	0	33	false	false	transversion	non-CpG	20000	113	169	7606
missense_variant	ACC	C	A	0	33	false	false	transversion	non-CpG	25000	135	197	7606
missense_variant	ACC	C	A	0	33	false	false	transversion	non-CpG	30000	146	217	7606
missense_variant	ACC	C	A	0	33	false	false	transversion	non-CpG	35000	162	241	7606
missense_variant	ACC	C	A	0	33	false	false	transversion	non-CpG	40000	178	268	7606
missense_variant	ACC	C	A	0	33	false	false	transversion	non-CpG	45000	188	286	7606
missense_variant	ACC	C	A	0	33	false	false	transversion	non-CpG	50000	201	305	7606
missense_variant	ACC	C	A	0	33	false	false	transversion	non-CpG	55000	212	323	7606
missense_variant	ACC	C	A	0	33	false	false	transversion	non-CpG	56885	223	335	7606
missense_variant	ACC	C	A	0	33	false	false	transversion	non-CpG	60000	229	348	7606
missense_variant	ACC	C	A	0	33	false	false	transversion	non-CpG	65000	238	367	7606
missense_variant	ACC	C	A	0	33	false	false	transversion	non-CpG	70000	245	380	7606
missense_variant	ACC	C	A	0	33	false	false	transversion	non-CpG	75000	257	401	7606
missense_variant	ACC	C	A	0	33	false	false	transversion	non-CpG	80000	259	413	7606
missense_variant	ACC	C	A	0	33	false	false	transversion	non-CpG	85000	263	428	7606
missense_variant	ACC	C	A	0	33	false	false	transversion	non-CpG	90000	265	437	7606
missense_variant	ACC	C	A	0	33	false	false	transversion	non-CpG	95000	271	451	7606
missense_variant	ACC	C	A	0	33	false	false	transversion	non-CpG	100000	273	462	7606
missense_variant	ACC	C	A	0	33	false	false	transversion	non-CpG	110000	284	486	7606
missense_variant	ACC	C	A	0	33	false	false	transversion	non-CpG	120000	289	506	7606
missense_variant	ACC	C	A	0	33	false	false	transversion	non-CpG	125748	302	527	7606
missense_variant	ACC	C	A	0	34	false	false	transversion	non-CpG	10	0	1	7836
missense_variant	ACC	C	A	0	34	false	false	transversion	non-CpG	20	2	4	7836
missense_variant	ACC	C	A	0	34	false	false	transversion	non-CpG	50	4	7	7836
missense_variant	ACC	C	A	0	34	false	false	transversion	non-CpG	100	6	9	7836
missense_variant	ACC	C	A	0	34	false	false	transversion	non-CpG	200	7	11	7836
missense_variant	ACC	C	A	0	34	false	false	transversion	non-CpG	500	14	21	7836
missense_variant	ACC	C	A	0	34	false	false	transversion	non-CpG	1000	19	32	7836
missense_variant	ACC	C	A	0	34	false	false	transversion	non-CpG	2000	30	48	7836
missense_variant	ACC	C	A	0	34	false	false	transversion	non-CpG	3070	40	61	7836
missense_variant	ACC	C	A	0	34	false	false	transversion	non-CpG	5000	54	81	7836
missense_variant	ACC	C	A	0	34	false	false	transversion	non-CpG	5040	54	81	7836
missense_variant	ACC	C	A	0	34	false	false	transversion	non-CpG	8128	77	112	7836
missense_variant	ACC	C	A	0	34	false	false	transversion	non-CpG	9197	78	116	7836
missense_variant	ACC	C	A	0	34	false	false	transversion	non-CpG	10000	85	126	7836
missense_variant	ACC	C	A	0	34	false	false	transversion	non-CpG	10824	90	132	7836
missense_variant	ACC	C	A	0	34	false	false	transversion	non-CpG	15000	112	165	7836
missense_variant	ACC	C	A	0	34	false	false	transversion	non-CpG	15308	113	166	7836
missense_variant	ACC	C	A	0	34	false	false	transversion	non-CpG	17296	121	179	7836
missense_variant	ACC	C	A	0	34	false	false	transversion	non-CpG	20000	136	199	7836
missense_variant	ACC	C	A	0	34	false	false	transversion	non-CpG	25000	154	228	7836
missense_variant	ACC	C	A	0	34	false	false	transversion	non-CpG	30000	162	246	7836
missense_variant	ACC	C	A	0	34	false	false	transversion	non-CpG	35000	176	273	7836
missense_variant	ACC	C	A	0	34	false	false	transversion	non-CpG	40000	185	289	7836
missense_variant	ACC	C	A	0	34	false	false	transversion	non-CpG	45000	195	307	7836
missense_variant	ACC	C	A	0	34	false	false	transversion	non-CpG	50000	202	324	7836
missense_variant	ACC	C	A	0	34	false	false	transversion	non-CpG	55000	216	347	7836
missense_variant	ACC	C	A	0	34	false	false	transversion	non-CpG	56885	219	354	7836
missense_variant	ACC	C	A	0	34	false	false	transversion	non-CpG	60000	227	367	7836
missense_variant	ACC	C	A	0	34	false	false	transversion	non-CpG	65000	236	385	7836
missense_variant	ACC	C	A	0	34	false	false	transversion	non-CpG	70000	249	406	7836
missense_variant	ACC	C	A	0	34	false	false	transversion	non-CpG	75000	268	431	7836
missense_variant	ACC	C	A	0	34	false	false	transversion	non-CpG	80000	272	444	7836
missense_variant	ACC	C	A	0	34	false	false	transversion	non-CpG	85000	280	457	7836
missense_variant	ACC	C	A	0	34	false	false	transversion	non-CpG	90000	302	479	7836
missense_variant	ACC	C	A	0	34	false	false	transversion	non-CpG	95000	311	496	7836
missense_variant	ACC	C	A	0	34	false	false	transversion	non-CpG	100000	323	517	7836
missense_variant	ACC	C	A	0	34	false	false	transversion	non-CpG	110000	334	542	7836
missense_variant	ACC	C	A	0	34	false	false	transversion	non-CpG	120000	346	567	7836
missense_variant	ACC	C	A	0	34	false	false	transversion	non-CpG	125748	355	586	7836
missense_variant	ACC	C	A	0	35	false	false	transversion	non-CpG	10	1	3	8038
missense_variant	ACC	C	A	0	35	false	false	transversion	non-CpG	20	2	4	8038
missense_variant	ACC	C	A	0	35	false	false	transversion	non-CpG	50	5	8	8038
missense_variant	ACC	C	A	0	35	false	false	transversion	non-CpG	100	4	10	8038
missense_variant	ACC	C	A	0	35	false	false	transversion	non-CpG	200	5	13	8038
missense_variant	ACC	C	A	0	35	false	false	transversion	non-CpG	500	7	21	8038
missense_variant	ACC	C	A	0	35	false	false	transversion	non-CpG	1000	13	27	8038
missense_variant	ACC	C	A	0	35	false	false	transversion	non-CpG	2000	24	43	8038
missense_variant	ACC	C	A	0	35	false	false	transversion	non-CpG	3070	39	63	8038
missense_variant	ACC	C	A	0	35	false	false	transversion	non-CpG	5000	52	83	8038
missense_variant	ACC	C	A	0	35	false	false	transversion	non-CpG	5040	52	83	8038
missense_variant	ACC	C	A	0	35	false	false	transversion	non-CpG	8128	71	109	8038
missense_variant	ACC	C	A	0	35	false	false	transversion	non-CpG	9197	74	116	8038
missense_variant	ACC	C	A	0	35	false	false	transversion	non-CpG	10000	79	126	8038
missense_variant	ACC	C	A	0	35	false	false	transversion	non-CpG	10824	80	129	8038
missense_variant	ACC	C	A	0	35	false	false	transversion	non-CpG	15000	92	152	8038
missense_variant	ACC	C	A	0	35	false	false	transversion	non-CpG	15308	94	154	8038
missense_variant	ACC	C	A	0	35	false	false	transversion	non-CpG	17296	101	166	8038
missense_variant	ACC	C	A	0	35	false	false	transversion	non-CpG	20000	108	180	8038
missense_variant	ACC	C	A	0	35	false	false	transversion	non-CpG	25000	137	219	8038
missense_variant	ACC	C	A	0	35	false	false	transversion	non-CpG	30000	153	241	8038
missense_variant	ACC	C	A	0	35	false	false	transversion	non-CpG	35000	170	268	8038
missense_variant	ACC	C	A	0	35	false	false	transversion	non-CpG	40000	185	288	8038
missense_variant	ACC	C	A	0	35	false	false	transversion	non-CpG	45000	201	312	8038
missense_variant	ACC	C	A	0	35	false	false	transversion	non-CpG	50000	218	338	8038
missense_variant	ACC	C	A	0	35	false	false	transversion	non-CpG	55000	230	361	8038
missense_variant	ACC	C	A	0	35	false	false	transversion	non-CpG	56885	231	367	8038
missense_variant	ACC	C	A	0	35	false	false	transversion	non-CpG	60000	233	376	8038
missense_variant	ACC	C	A	0	35	false	false	transversion	non-CpG	65000	238	398	8038
missense_variant	ACC	C	A	0	35	false	false	transversion	non-CpG	70000	252	419	8038
missense_variant	ACC	C	A	0	35	false	false	transversion	non-CpG	75000	257	438	8038
missense_variant	ACC	C	A	0	35	false	false	transversion	non-CpG	80000	263	456	8038
missense_variant	ACC	C	A	0	35	false	false	transversion	non-CpG	85000	280	476	8038
missense_variant	ACC	C	A	0	35	false	false	transversion	non-CpG	90000	284	493	8038
missense_variant	ACC	C	A	0	35	false	false	transversion	non-CpG	95000	285	501	8038
missense_variant	ACC	C	A	0	35	false	false	transversion	non-CpG	100000	293	517	8038
missense_variant	ACC	C	A	0	35	false	false	transversion	non-CpG	110000	305	540	8038
missense_variant	ACC	C	A	0	35	false	false	transversion	non-CpG	120000	331	577	8038
missense_variant	ACC	C	A	0	35	false	false	transversion	non-CpG	125748	337	592	8038
missense_variant	ACC	C	A	0	36	false	false	transversion	non-CpG	10	1	2	8331
missense_variant	ACC	C	A	0	36	false	false	transversion	non-CpG	20	3	4	8331
missense_variant	ACC	C	A	0	36	false	false	transversion	non-CpG	50	2	6	8331
missense_variant	ACC	C	A	0	36	false	false	transversion	non-CpG	100	3	9	8331
missense_variant	ACC	C	A	0	36	false	false	transversion	non-CpG	200	7	13	8331
missense_variant	ACC	C	A	0	36	false	false	transversion	non-CpG	500	16	25	8331
missense_variant	ACC	C	A	0	36	false	false	transversion	non-CpG	1000	24	37	8331
missense_variant	ACC	C	A	0	36	false	false	transversion	non-CpG	2000	27	47	8331
missense_variant	ACC	C	A	0	36	false	false	transversion	non-CpG	3070	38	62	8331
missense_variant	ACC	C	A	0	36	false	false	transversion	non-CpG	5000	55	88	8331
missense_variant	ACC	C	A	0	36	false	false	transversion	non-CpG	5040	54	88	8331
missense_variant	ACC	C	A	0	36	false	false	transversion	non-CpG	8128	82	125	8331
missense_variant	ACC	C	A	0	36	false	false	transversion	non-CpG	9197	87	131	8331
missense_variant	ACC	C	A	0	36	false	false	transversion	non-CpG	10000	90	139	8331
missense_variant	ACC	C	A	0	36	false	false	transversion	non-CpG	10824	95	146	8331
missense_variant	ACC	C	A	0	36	false	false	transversion	non-CpG	15000	107	172	8331
missense_variant	ACC	C	A	0	36	false	false	transversion	non-CpG	15308	107	173	8331
missense_variant	ACC	C	A	0	36	false	false	transversion	non-CpG	17296	118	184	8331
missense_variant	ACC	C	A	0	36	false	false	transversion	non-CpG	20000	125	202	8331
missense_variant	ACC	C	A	0	36	false	false	transversion	non-CpG	25000	143	229	8331
missense_variant	ACC	C	A	0	36	false	false	transversion	non-CpG	30000	163	262	8331
missense_variant	ACC	C	A	0	36	false	false	transversion	non-CpG	35000	178	290	8331
missense_variant	ACC	C	A	0	36	false	false	transversion	non-CpG	40000	194	313	8331
missense_variant	ACC	C	A	0	36	false	false	transversion	non-CpG	45000	205	333	8331
missense_variant	ACC	C	A	0	36	false	false	transversion	non-CpG	50000	219	354	8331
missense_variant	ACC	C	A	0	36	false	false	transversion	non-CpG	55000	232	377	8331
missense_variant	ACC	C	A	0	36	false	false	transversion	non-CpG	56885	236	386	8331
missense_variant	ACC	C	A	0	36	false	false	transversion	non-CpG	60000	248	405	8331
missense_variant	ACC	C	A	0	36	false	false	transversion	non-CpG	65000	257	424	8331
missense_variant	ACC	C	A	0	36	false	false	transversion	non-CpG	70000	269	445	8331
missense_variant	ACC	C	A	0	36	false	false	transversion	non-CpG	75000	282	465	8331
missense_variant	ACC	C	A	0	36	false	false	transversion	non-CpG	80000	295	485	8331
missense_variant	ACC	C	A	0	36	false	false	transversion	non-CpG	85000	313	505	8331
missense_variant	ACC	C	A	0	36	false	false	transversion	non-CpG	90000	332	532	8331
missense_variant	ACC	C	A	0	36	false	false	transversion	non-CpG	95000	347	554	8331
missense_variant	ACC	C	A	0	36	false	false	transversion	non-CpG	100000	353	566	8331
missense_variant	ACC	C	A	0	36	false	false	transversion	non-CpG	110000	352	588	8331
missense_variant	ACC	C	A	0	36	false	false	transversion	non-CpG	120000	363	610	8331
missense_variant	ACC	C	A	0	36	false	false	transversion	non-CpG	125748	372	627	8331
missense_variant	ACC	C	A	0	37	false	false	transversion	non-CpG	10	2	4	8549
missense_variant	ACC	C	A	0	37	false	false	transversion	non-CpG	20	1	4	8549
missense_variant	ACC	C	A	0	37	false	false	transversion	non-CpG	50	1	4	8549
missense_variant	ACC	C	A	0	37	false	false	transversion	non-CpG	100	1	4	8549
missense_variant	ACC	C	A	0	37	false	false	transversion	non-CpG	200	5	10	8549
missense_variant	ACC	C	A	0	37	false	false	transversion	non-CpG	500	11	18	8549
missense_variant	ACC	C	A	0	37	false	false	transversion	non-CpG	1000	14	23	8549
missense_variant	ACC	C	A	0	37	false	false	transversion	non-CpG	2000	26	39	8549
missense_variant	ACC	C	A	0	37	false	false	transversion	non-CpG	3070	35	53	8549
missense_variant	ACC	C	A	0	37	false	false	transversion	non-CpG	5000	44	67	8549
missense_variant	ACC	C	A	0	37	false	false	transversion	non-CpG	5040	44	67	8549
missense_variant	ACC	C	A	0	37	false	false	transversion	non-CpG	8128	69	104	8549
missense_variant	ACC	C	A	0	37	false	false	transversion	non-CpG	9197	76	116	8549
missense_variant	ACC	C	A	0	37	false	false	transversion	non-CpG	10000	83	126	8549
missense_variant	ACC	C	A	0	37	false	false	transversion	non-CpG	10824	85	130	8549
missense_variant	ACC	C	A	0	37	false	false	transversion	non-CpG	15000	113	168	8549
missense_variant	ACC	C	A	0	37	false	false	transversion	non-CpG	15308	114	170	8549
missense_variant	ACC	C	A	0	37	false	false	transversion	non-CpG	17296	126	189	8549
missense_variant	ACC	C	A	0	37	false	false	transversion	non-CpG	20000	134	210	8549
missense_variant	ACC	C	A	0	37	false	false	transversion	non-CpG	25000	152	239	8549
missense_variant	ACC	C	A	0	37	false	false	transversion	non-CpG	30000	173	276	8549
missense_variant	ACC	C	A	0	37	false	false	transversion	non-CpG	35000	186	302	8549
missense_variant	ACC	C	A	0	37	false	false	transversion	non-CpG	40000	207	331	8549
missense_variant	ACC	C	A	0	37	false	false	transversion	non-CpG	45000	221	351	8549
missense_variant	ACC	C	A	0	37	false	false	transversion	non-CpG	50000	229	373	8549
missense_variant	ACC	C	A	0	37	false	false	transversion	non-CpG	55000	240	392	8549
missense_variant	ACC	C	A	0	37	false	false	transversion	non-CpG	56885	239	396	8549
missense_variant	ACC	C	A	0	37	false	false	transversion	non-CpG	60000	251	412	8549
missense_variant	ACC	C	A	0	37	false	false	transversion	non-CpG	65000	272	442	8549
missense_variant	ACC	C	A	0	37	false	false	transversion	non-CpG	70000	277	456	8549
missense_variant	ACC	C	A	0	37	false	false	transversion	non-CpG	75000	292	479	8549
missense_variant	ACC	C	A	0	37	false	false	transversion	non-CpG	80000	298	496	8549
missense_variant	ACC	C	A	0	37	false	false	transversion	non-CpG	85000	319	525	8549
missense_variant	ACC	C	A	0	37	false	false	transversion	non-CpG	90000	328	544	8549
missense_variant	ACC	C	A	0	37	false	false	transversion	non-CpG	95000	340	565	8549
missense_variant	ACC	C	A	0	37	false	false	transversion	non-CpG	100000	349	581	8549
missense_variant	ACC	C	A	0	37	false	false	transversion	non-CpG	110000	367	621	8549
missense_variant	ACC	C	A	0	37	false	false	transversion	non-CpG	120000	382	653	8549
missense_variant	ACC	C	A	0	37	false	false	transversion	non-CpG	125748	394	674	8549
missense_variant	ACC	C	A	0	38	false	false	transversion	non-CpG	10	1	4	8702
missense_variant	ACC	C	A	0	38	false	false	transversion	non-CpG	20	1	4	8702
missense_variant	ACC	C	A	0	38	false	false	transversion	non-CpG	50	1	4	8702
missense_variant	ACC	C	A	0	38	false	false	transversion	non-CpG	100	3	6	8702
missense_variant	ACC	C	A	0	38	false	false	transversion	non-CpG	200	6	11	8702
missense_variant	ACC	C	A	0	38	false	false	transversion	non-CpG	500	10	15	8702
missense_variant	ACC	C	A	0	38	false	false	transversion	non-CpG	1000	16	23	8702
missense_variant	ACC	C	A	0	38	false	false	transversion	non-CpG	2000	35	46	8702
missense_variant	ACC	C	A	0	38	false	false	transversion	non-CpG	3070	44	56	8702
missense_variant	ACC	C	A	0	38	false	false	transversion	non-CpG	5000	61	82	8702
missense_variant	ACC	C	A	0	38	false	false	transversion	non-CpG	5040	62	83	8702
missense_variant	ACC	C	A	0	38	false	false	transversion	non-CpG	8128	83	113	8702
missense_variant	ACC	C	A	0	38	false	false	transversion	non-CpG	9197	86	124	8702
missense_variant	ACC	C	A	0	38	false	false	transversion	non-CpG	10000	96	135	8702
missense_variant	ACC	C	A	0	38	false	false	transversion	non-CpG	10824	101	141	8702
missense_variant	ACC	C	A	0	38	false	false	transversion	non-CpG	15000	113	170	8702
missense_variant	ACC	C	A	0	38	false	false	transversion	non-CpG	15308	115	172	8702
missense_variant	ACC	C	A	0	38	false	false	transversion	non-CpG	17296	125	186	8702
missense_variant	ACC	C	A	0	38	false	false	transversion	non-CpG	20000	133	208	8702
missense_variant	ACC	C	A	0	38	false	false	transversion	non-CpG	25000	155	243	8702
missense_variant	ACC	C	A	0	38	false	false	transversion	non-CpG	30000	166	266	8702
missense_variant	ACC	C	A	0	38	false	false	transversion	non-CpG	35000	186	296	8702
missense_variant	ACC	C	A	0	38	false	false	transversion	non-CpG	40000	199	320	8702
missense_variant	ACC	C	A	0	38	false	false	transversion	non-CpG	45000	211	345	8702
missense_variant	ACC	C	A	0	38	false	false	transversion	non-CpG	50000	219	367	8702
missense_variant	ACC	C	A	0	38	false	false	transversion	non-CpG	55000	238	394	8702
missense_variant	ACC	C	A	0	38	false	false	transversion	non-CpG	56885	245	405	8702
missense_variant	ACC	C	A	0	38	false	false	transversion	non-CpG	60000	251	414	8702
missense_variant	ACC	C	A	0	38	false	false	transversion	non-CpG	65000	271	443	8702
missense_variant	ACC	C	A	0	38	false	false	transversion	non-CpG	70000	280	463	8702
missense_variant	ACC	C	A	0	38	false	false	transversion	non-CpG	75000	290	482	8702
missense_variant	ACC	C	A	0	38	false	false	transversion	non-CpG	80000	305	504	8702
missense_variant	ACC	C	A	0	38	false	false	transversion	non-CpG	85000	309	520	8702
missense_variant	ACC	C	A	0	38	false	false	transversion	non-CpG	90000	332	545	8702
missense_variant	ACC	C	A	0	38	false	false	transversion	non-CpG	95000	345	566	8702
missense_variant	ACC	C	A	0	38	false	false	transversion	non-CpG	100000	349	583	8702
missense_variant	ACC	C	A	0	38	false	false	transversion	non-CpG	110000	352	607	8702
missense_variant	ACC	C	A	0	38	false	false	transversion	non-CpG	120000	367	640	8702
missense_variant	ACC	C	A	0	38	false	false	transversion	non-CpG	125748	373	653	8702
missense_variant	ACC	C	A	0	39	false	false	transversion	non-CpG	10	0	0	8977
missense_variant	ACC	C	A	0	39	false	false	transversion	non-CpG	20	0	0	8977
missense_variant	ACC	C	A	0	39	false	false	transversion	non-CpG	50	0	0	8977
missense_variant	ACC	C	A	0	39	false	false	transversion	non-CpG	100	1	1	8977
missense_variant	ACC	C	A	0	39	false	false	transversion	non-CpG	200	3	4	8977
missense_variant	ACC	C	A	0	39	false	false	transversion	non-CpG	500	8	11	8977
missense_variant	ACC	C	A	0	39	false	false	transversion	non-CpG	1000	19	25	8977
missense_variant	ACC	C	A	0	39	false	false	transversion	non-CpG	2000	34	47	8977
missense_variant	ACC	C	A	0	39	false	false	transversion	non-CpG	3070	45	65	8977
missense_variant	ACC	C	A	0	39	false	false	transversion	non-CpG	5000	54	87	8977
missense_variant	ACC	C	A	0	39	false	false	transversion	non-CpG	5040	54	87	8977
missense_variant	ACC	C	A	0	39	false	false	transversion	non-CpG	8128	71	112	8977
missense_variant	ACC	C	A	0	39	false	false	transversion	non-CpG	9197	82	127	8977
missense_variant	ACC	C	A	0	39	false	false	transversion	non-CpG	10000	90	136	8977
missense_variant	ACC	C	A	0	39	false	false	transversion	non-CpG	10824	96	144	8977
missense_variant	ACC	C	A	0	39	false	false	transversion	non-CpG	15000	113	178	8977
missense_variant	ACC	C	A	0	39	false	false	transversion	non-CpG	15308	118	184	8977
missense_variant	ACC	C	A	0	39	false	false	transversion	non-CpG	17296	126	196	8977
missense_variant	ACC	C	A	0	39	false	false	transversion	non-CpG	20000	138	219	8977
missense_variant	ACC	C	A	0	39	false	false	transversion	non-CpG	25000	165	256	8977
missense_variant	ACC	C	A	0	39	false	false	transversion	non-CpG	30000	185	286	8977
missense_variant	ACC	C	A	0	39	false	false	transversion	non-CpG	35000	206	318	8977
missense_variant	ACC	C	A	0	39	false	false	transversion	non-CpG	40000	218	344	8977
missense_variant	ACC	C	A	0	39	false	false	transversion	non-CpG	45000	234	365	8977
missense_variant	ACC	C	A	0	39	false	false	transversion	non-CpG	50000	247	385	8977
missense_variant	ACC	C	A	0	39	false	false	transversion	non-CpG	55000	264	415	8977
missense_variant	ACC	C	A	0	39	false	false	transversion	non-CpG	56885	272	428	8977
missense_variant	ACC	C	A	0	39	false	false	transversion	non-CpG	60000	279	444	8977
missense_variant	ACC	C	A	0	39	false	false	transversion	non-CpG	65000	294	468	8977
missense_variant	ACC	C	A	0	39	false	false	transversion	non-CpG	70000	307	490	8977
missense_variant	ACC	C	A	0	39	false	false	transversion	non-CpG	75000	319	511	8977
missense_variant	ACC	C	A	0	39	false	false	transversion	non-CpG	80000	333	534	8977
missense_variant	ACC	C	A	0	39	false	false	transversion	non-CpG	85000	347	558	8977
missense_variant	ACC	C	A	0	39	false	false	transversion	non-CpG	90000	350	574	8977
missense_variant	ACC	C	A	0	39	false	false	transversion	non-CpG	95000	362	596	8977
missense_variant	ACC	C	A	0	39	false	false	transversion	non-CpG	100000	376	620	8977
missense_variant	ACC	C	A	0	39	false	false	transversion	non-CpG	110000	391	659	8977
missense_variant	ACC	C	A	0	39	false	false	transversion	non-CpG	120000	416	698	8977
missense_variant	ACC	C	A	0	39	false	false	transversion	non-CpG	125748	412	713	8977
missense_variant	ACC	C	A	0	40	false	false	transversion	non-CpG	10	1	3	9028
missense_variant	ACC	C	A	0	40	false	false	transversion	non-CpG	20	3	5	9028
missense_variant	ACC	C	A	0	40	false	false	transversion	non-CpG	50	4	6	9028
missense_variant	ACC	C	A	0	40	false	false	transversion	non-CpG	100	6	9	9028
missense_variant	ACC	C	A	0	40	false	false	transversion	non-CpG	200	9	15	9028
missense_variant	ACC	C	A	0	40	false	false	transversion	non-CpG	500	14	24	9028
missense_variant	ACC	C	A	0	40	false	false	transversion	non-CpG	1000	25	40	9028
missense_variant	ACC	C	A	0	40	false	false	transversion	non-CpG	2000	41	59	9028
missense_variant	ACC	C	A	0	40	false	false	transversion	non-CpG	3070	52	73	9028
missense_variant	ACC	C	A	0	40	false	false	transversion	non-CpG	5000	63	89	9028
missense_variant	ACC	C	A	0	40	false	false	transversion	non-CpG	5040	65	91	9028
missense_variant	ACC	C	A	0	40	false	false	transversion	non-CpG	8128	93	132	9028
missense_variant	ACC	C	A	0	40	false	false	transversion	non-CpG	9197	101	143	9028
missense_variant	ACC	C	A	0	40	false	false	transversion	non-CpG	10000	108	153	9028
missense_variant	ACC	C	A	0	40	false	false	transversion	non-CpG	10824	111	157	9028
missense_variant	ACC	C	A	0	40	false	false	transversion	non-CpG	15000	135	195	9028
missense_variant	ACC	C	A	0	40	false	false	transversion	non-CpG	15308	133	198	9028
missense_variant	ACC	C	A	0	40	false	false	transversion	non-CpG	17296	144	213	9028
missense_variant	ACC	C	A	0	40	false	false	transversion	non-CpG	20000	156	230	9028
missense_variant	ACC	C	A	0	40	false	false	transversion	non-CpG	25000	174	261	9028
missense_variant	ACC	C	A	0	40	false	false	transversion	non-CpG	30000	210	308	9028
missense_variant	ACC	C	A	0	40	false	false	transversion	non-CpG	35000	222	337	9028
missense_variant	ACC	C	A	0	40	false	false	transversion	non-CpG	40000	241	368	9028
missense_variant	ACC	C	A	0	40	false	false	transversion	non-CpG	45000	260	396	9028
missense_variant	ACC	C	A	0	40	false	false	transversion	non-CpG	50000	278	429	9028
missense_variant	ACC	C	A	0	40	false	false	transversion	non-CpG	55000	295	460	9028
missense_variant	ACC	C	A	0	40	false	false	transversion	non-CpG	56885	297	467	9028
missense_variant	ACC	C	A	0	40	false	false	transversion	non-CpG	60000	304	477	9028
missense_variant	ACC	C	A	0	40	false	false	transversion	non-CpG	65000	314	500	9028
missense_variant	ACC	C	A	0	40	false	false	transversion	non-CpG	70000	322	523	9028
missense_variant	ACC	C	A	0	40	false	false	transversion	non-CpG	75000	327	539	9028
missense_variant	ACC	C	A	0	40	false	false	transversion	non-CpG	80000	345	563	9028
missense_variant	ACC	C	A	0	40	false	false	transversion	non-CpG	85000	350	583	9028
missense_variant	ACC	C	A	0	40	false	false	transversion	non-CpG	90000	368	609	9028
missense_variant	ACC	C	A	0	40	false	false	transversion	non-CpG	95000	372	623	9028
missense_variant	ACC	C	A	0	40	false	false	transversion	non-CpG	100000	380	640	9028
missense_variant	ACC	C	A	0	40	false	false	transversion	non-CpG	110000	386	679	9028
missense_variant	ACC	C	A	0	40	false	false	transversion	non-CpG	120000	411	714	9028
missense_variant	ACC	C	A	0	40	false	false	transversion	non-CpG	125748	405	727	9028
missense_variant	ACC	C	A	0	41	false	false	transversion	non-CpG	10	1	1	9460
missense_variant	ACC	C	A	0	41	false	false	transversion	non-CpG	20	1	1	9460
missense_variant	ACC	C	A	0	41	false	false	transversion	non-CpG	50	3	3	9460
missense_variant	ACC	C	A	0	41	false	false	transversion	non-CpG	100	9	9	9460
missense_variant	ACC	C	A	0	41	false	false	transversion	non-CpG	200	13	14	9460
missense_variant	ACC	C	A	0	41	false	false	transversion	non-CpG	500	13	20	9460
missense_variant	ACC	C	A	0	41	false	false	transversion	non-CpG	1000	18	28	9460
missense_variant	ACC	C	A	0	41	false	false	transversion	non-CpG	2000	31	45	9460
missense_variant	ACC	C	A	0	41	false	false	transversion	non-CpG	3070	41	62	9460
missense_variant	ACC	C	A	0	41	false	false	transversion	non-CpG	5000	59	87	9460
missense_variant	ACC	C	A	0	41	false	false	transversion	non-CpG	5040	59	88	9460
missense_variant	ACC	C	A	0	41	false	false	transversion	non-CpG	8128	78	116	9460
missense_variant	ACC	C	A	0	41	false	false	transversion	non-CpG	9197	82	124	9460
missense_variant	ACC	C	A	0	41	false	false	transversion	non-CpG	10000	88	134	9460
missense_variant	ACC	C	A	0	41	false	false	transversion	non-CpG	10824	92	142	9460
missense_variant	ACC	C	A	0	41	false	false	transversion	non-CpG	15000	111	178	9460
missense_variant	ACC	C	A	0	41	false	false	transversion	non-CpG	15308	108	179	9460
missense_variant	ACC	C	A	0	41	false	false	transversion	non-CpG	17296	118	194	9460
missense_variant	ACC	C	A	0	41	false	false	transversion	non-CpG	20000	136	217	9460
missense_variant	ACC	C	A	0	41	false	false	transversion	non-CpG	25000	162	256	9460
missense_variant	ACC	C	A	0	41	false	false	transversion	non-CpG	30000	190	290	9460
missense_variant	ACC	C	A	0	41	false	false	transversion	non-CpG	35000	205	319	9460
missense_variant	ACC	C	A	0	41	false	false	transversion	non-CpG	40000	220	348	9460
missense_variant	ACC	C	A	0	41	false	false	transversion	non-CpG	45000	249	384	9460
missense_variant	ACC	C	A	0	41	false	false	transversion	non-CpG	50000	274	420	9460
missense_variant	ACC	C	A	0	41	false	false	transversion	non-CpG	55000	289	445	9460
missense_variant	ACC	C	A	0	41	false	false	transversion	non-CpG	56885	296	456	9460
missense_variant	ACC	C	A	0	41	false	false	transversion	non-CpG	60000	297	466	9460
missense_variant	ACC	C	A	0	41	false	false	transversion	non-CpG	65000	310	489	9460
missense_variant	ACC	C	A	0	41	false	false	transversion	non-CpG	70000	316	506	9460
missense_variant	ACC	C	A	0	41	false	false	transversion	non-CpG	75000	324	523	9460
missense_variant	ACC	C	A	0	41	false	false	transversion	non-CpG	80000	348	555	9460
missense_variant	ACC	C	A	0	41	false	false	transversion	non-CpG	85000	360	579	9460
missense_variant	ACC	C	A	0	41	false	false	transversion	non-CpG	90000	365	592	9460
missense_variant	ACC	C	A	0	41	false	false	transversion	non-CpG	95000	380	616	9460
missense_variant	ACC	C	A	0	41	false	false	transversion	non-CpG	100000	388	632	9460
missense_variant	ACC	C	A	0	41	false	false	transversion	non-CpG	110000	408	673	9460
missense_variant	ACC	C	A	0	41	false	false	transversion	non-CpG	120000	424	709	9460
missense_variant	ACC	C	A	0	41	false	false	transversion	non-CpG	125748	441	732	9460
missense_variant	ACC	C	A	0	42	false	false	transversion	non-CpG	10	0	0	9510
missense_variant	ACC	C	A	0	42	false	false	transversion	non-CpG	20	1	1	9510
missense_variant	ACC	C	A	0	42	false	false	transversion	non-CpG	50	4	6	9510
missense_variant	ACC	C	A	0	42	false	false	transversion	non-CpG	100	5	8	9510
missense_variant	ACC	C	A	0	42	false	false	transversion	non-CpG	200	11	15	9510
missense_variant	ACC	C	A	0	42	false	false	transversion	non-CpG	500	15	24	9510
missense_variant	ACC	C	A	0	42	false	false	transversion	non-CpG	1000	25	36	9510
missense_variant	ACC	C	A	0	42	false	false	transversion	non-CpG	2000	29	48	9510
missense_variant	ACC	C	A	0	42	false	false	transversion	non-CpG	3070	41	64	9510
missense_variant	ACC	C	A	0	42	false	false	transversion	non-CpG	5000	58	93	9510
missense_variant	ACC	C	A	0	42	false	false	transversion	non-CpG	5040	59	94	9510
missense_variant	ACC	C	A	0	42	false	false	transversion	non-CpG	8128	75	119	9510
missense_variant	ACC	C	A	0	42	false	false	transversion	non-CpG	9197	83	130	9510
missense_variant	ACC	C	A	0	42	false	false	transversion	non-CpG	10000	90	139	9510
missense_variant	ACC	C	A	0	42	false	false	transversion	non-CpG	10824	91	145	9510
missense_variant	ACC	C	A	0	42	false	false	transversion	non-CpG	15000	122	188	9510
missense_variant	ACC	C	A	0	42	false	false	transversion	non-CpG	15308	123	193	9510
missense_variant	ACC	C	A	0	42	false	false	transversion	non-CpG	17296	136	211	9510
missense_variant	ACC	C	A	0	42	false	false	transversion	non-CpG	20000	152	236	9510
missense_variant	ACC	C	A	0	42	false	false	transversion	non-CpG	25000	177	274	9510
missense_variant	ACC	C	A	0	42	false	false	transversion	non-CpG	30000	204	309	9510
missense_variant	ACC	C	A	0	42	false	false	transversion	non-CpG	35000	221	338	9510
missense_variant	ACC	C	A	0	42	false	false	transversion	non-CpG	40000	242	370	9510
missense_variant	ACC	C	A	0	42	false	false	transversion	non-CpG	45000	254	393	9510
missense_variant	ACC	C	A	0	42	false	false	transversion	non-CpG	50000	265	416	9510
missense_variant	ACC	C	A	0	42	false	false	transversion	non-CpG	55000	275	439	9510
missense_variant	ACC	C	A	0	42	false	false	transversion	non-CpG	56885	276	447	9510
missense_variant	ACC	C	A	0	42	false	false	transversion	non-CpG	60000	287	463	9510
missense_variant	ACC	C	A	0	42	false	false	transversion	non-CpG	65000	304	488	9510
missense_variant	ACC	C	A	0	42	false	false	transversion	non-CpG	70000	317	516	9510
missense_variant	ACC	C	A	0	42	false	false	transversion	non-CpG	75000	331	534	9510
missense_variant	ACC	C	A	0	42	false	false	transversion	non-CpG	80000	337	557	9510
missense_variant	ACC	C	A	0	42	false	false	transversion	non-CpG	85000	341	573	9510
missense_variant	ACC	C	A	0	42	false	false	transversion	non-CpG	90000	357	595	9510
missense_variant	ACC	C	A	0	42	false	false	transversion	non-CpG	95000	374	617	9510
missense_variant	ACC	C	A	0	42	false	false	transversion	non-CpG	100000	390	638	9510
missense_variant	ACC	C	A	0	42	false	false	transversion	non-CpG	110000	412	673	9510
missense_variant	ACC	C	A	0	42	false	false	transversion	non-CpG	120000	432	705	9510
missense_variant	ACC	C	A	0	42	false	false	transversion	non-CpG	125748	442	723	9510
missense_variant	ACC	C	A	0	43	false	false	transversion	non-CpG	10	1	2	9554
missense_variant	ACC	C	A	0	43	false	false	transversion	non-CpG	20	0	2	9554
missense_variant	ACC	C	A	0	43	false	false	transversion	non-CpG	50	4	6	9554
missense_variant	ACC	C	A	0	43	false	false	transversion	non-CpG	100	5	9	9554
missense_variant	ACC	C	A	0	43	false	false	transversion	non-CpG	200	7	16	9554
missense_variant	ACC	C	A	0	43	false	false	transversion	non-CpG	500	15	25	9554
missense_variant	ACC	C	A	0	43	false	false	transversion	non-CpG	1000	19	36	9554
missense_variant	ACC	C	A	0	43	false	false	transversion	non-CpG	2000	30	53	9554
missense_variant	ACC	C	A	0	43	false	false	transversion	non-CpG	3070	42	71	9554
missense_variant	ACC	C	A	0	43	false	false	transversion	non-CpG	5000	58	95	9554
missense_variant	ACC	C	A	0	43	false	false	transversion	non-CpG	5040	59	96	9554
missense_variant	ACC	C	A	0	43	false	false	transversion	non-CpG	8128	95	137	9554
missense_variant	ACC	C	A	0	43	false	false	transversion	non-CpG	9197	97	143	9554
missense_variant	ACC	C	A	0	43	false	false	transversion	non-CpG	10000	104	151	9554
missense_variant	ACC	C	A	0	43	false	false	transversion	non-CpG	10824	106	157	9554
missense_variant	ACC	C	A	0	43	false	false	transversion	non-CpG	15000	125	189	9554
missense_variant	ACC	C	A	0	43	false	false	transversion	non-CpG	15308	129	194	9554
missense_variant	ACC	C	A	0	43	false	false	transversion	non-CpG	17296	146	213	9554
missense_variant	ACC	C	A	0	43	false	false	transversion	non-CpG	20000	164	238	9554
missense_variant	ACC	C	A	0	43	false	false	transversion	non-CpG	25000	184	271	9554
missense_variant	ACC	C	A	0	43	false	false	transversion	non-CpG	30000	204	307	9554
missense_variant	ACC	C	A	0	43	false	false	transversion	non-CpG	35000	218	334	9554
missense_variant	ACC	C	A	0	43	false	false	transversion	non-CpG	40000	234	364	9554
missense_variant	ACC	C	A	0	43	false	false	transversion	non-CpG	45000	242	384	9554
missense_variant	ACC	C	A	0	43	false	false	transversion	non-CpG	50000	250	411	9554
missense_variant	ACC	C	A	0	43	false	false	transversion	non-CpG	55000	263	433	9554
missense_variant	ACC	C	A	0	43	false	false	transversion	non-CpG	56885	270	442	9554
missense_variant	ACC	C	A	0	43	false	false	transversion	non-CpG	60000	277	455	9554
missense_variant	ACC	C	A	0	43	false	false	transversion	non-CpG	65000	287	474	9554
missense_variant	ACC	C	A	0	43	false	false	transversion	non-CpG	70000	303	498	9554
missense_variant	ACC	C	A	0	43	false	false	transversion	non-CpG	75000	316	522	9554
missense_variant	ACC	C	A	0	43	false	false	transversion	non-CpG	80000	325	545	9554
missense_variant	ACC	C	A	0	43	false	false	transversion	non-CpG	85000	344	572	9554
missense_variant	ACC	C	A	0	43	false	false	transversion	non-CpG	90000	355	589	9554
missense_variant	ACC	C	A	0	43	false	false	transversion	non-CpG	95000	373	615	9554
missense_variant	ACC	C	A	0	43	false	false	transversion	non-CpG	100000	379	632	9554
missense_variant	ACC	C	A	0	43	false	false	transversion	non-CpG	110000	395	663	9554
missense_variant	ACC	C	A	0	43	false	false	transversion	non-CpG	120000	413	702	9554
missense_variant	ACC	C	A	0	43	false	false	transversion	non-CpG	125748	419	715	9554
missense_variant	ACC	C	A	0	44	false	false	transversion	non-CpG	10	1	1	9866
missense_variant	ACC	C	A	0	44	false	false	transversion	non-CpG	20	1	2	9866
missense_variant	ACC	C	A	0	44	false	false	transversion	non-CpG	50	2	5	9866
missense_variant	ACC	C	A	0	44	false	false	transversion	non-CpG	100	3	7	9866
missense_variant	ACC	C	A	0	44	false	false	transversion	non-CpG	200	6	11	9866
missense_variant	ACC	C	A	0	44	false	false	transversion	non-CpG	500	15	25	9866
missense_variant	ACC	C	A	0	44	false	false	transversion	non-CpG	1000	22	37	9866
missense_variant	ACC	C	A	0	44	false	false	transversion	non-CpG	2000	30	50	9866
missense_variant	ACC	C	A	0	44	false	false	transversion	non-CpG	3070	42	69	9866
missense_variant	ACC	C	A	0	44	false	false	transversion	non-CpG	5000	61	96	9866
missense_variant	ACC	C	A	0	44	false	false	transversion	non-CpG	5040	62	97	9866
missense_variant	ACC	C	A	0	44	false	false	transversion	non-CpG	8128	92	136	9866
missense_variant	ACC	C	A	0	44	false	false	transversion	non-CpG	9197	100	147	9866
missense_variant	ACC	C	A	0	44	false	false	transversion	non-CpG	10000	106	154	9866
missense_variant	ACC	C	A	0	44	false	false	transversion	non-CpG	10824	108	158	9866
missense_variant	ACC	C	A	0	44	false	false	transversion	non-CpG	15000	143	205	9866
missense_variant	ACC	C	A	0	44	false	false	transversion	non-CpG	15308	149	213	9866
missense_variant	ACC	C	A	0	44	false	false	transversion	non-CpG	17296	159	229	9866
missense_variant	ACC	C	A	0	44	false	false	transversion	non-CpG	20000	171	251	9866
missense_variant	ACC	C	A	0	44	false	false	transversion	non-CpG	25000	207	300	9866
missense_variant	ACC	C	A	0	44	false	false	transversion	non-CpG	30000	238	346	9866
missense_variant	ACC	C	A	0	44	false	false	transversion	non-CpG	35000	251	375	9866
missense_variant	ACC	C	A	0	44	false	false	transversion	non-CpG	40000	261	400	9866
missense_variant	ACC	C	A	0	44	false	false	transversion	non-CpG	45000	284	436	9866
missense_variant	ACC	C	A	0	44	false	false	transversion	non-CpG	50000	306	466	9866
missense_variant	ACC	C	A	0	44	false	false	transversion	non-CpG	55000	326	494	9866
missense_variant	ACC	C	A	0	44	false	false	transversion	non-CpG	56885	329	507	9866
missense_variant	ACC	C	A	0	44	false	false	transversion	non-CpG	60000	335	518	9866
missense_variant	ACC	C	A	0	44	false	false	transversion	non-CpG	65000	351	546	9866
missense_variant	ACC	C	A	0	44	false	false	transversion	non-CpG	70000	358	564	9866
missense_variant	ACC	C	A	0	44	false	false	transversion	non-CpG	75000	368	581	9866
missense_variant	ACC	C	A	0	44	false	false	transversion	non-CpG	80000	378	604	9866
missense_variant	ACC	C	A	0	44	false	false	transversion	non-CpG	85000	387	624	9866
missense_variant	ACC	C	A	0	44	false	false	transversion	non-CpG	90000	410	653	9866
missense_variant	ACC	C	A	0	44	false	false	transversion	non-CpG	95000	410	668	9866
missense_variant	ACC	C	A	0	44	false	false	transversion	non-CpG	100000	414	687	9866
missense_variant	ACC	C	A	0	44	false	false	transversion	non-CpG	110000	440	729	9866
missense_variant	ACC	C	A	0	44	false	false	transversion	non-CpG	120000	459	775	9866
missense_variant	ACC	C	A	0	44	false	false	transversion	non-CpG	125748	466	791	9866
missense_variant	ACC	C	A	0	45	false	false	transversion	non-CpG	10	2	3	9725
missense_variant	ACC	C	A	0	45	false	false	transversion	non-CpG	20	2	4	9725
missense_variant	ACC	C	A	0	45	false	false	transversion	non-CpG	50	4	8	9725
missense_variant	ACC	C	A	0	45	false	false	transversion	non-CpG	100	4	9	9725
missense_variant	ACC	C	A	0	45	false	false	transversion	non-CpG	200	6	14	9725
missense_variant	ACC	C	A	0	45	false	false	transversion	non-CpG	500	11	23	9725
missense_variant	ACC	C	A	0	45	false	false	transversion	non-CpG	1000	16	33	9725
missense_variant	ACC	C	A	0	45	false	false	transversion	non-CpG	2000	30	49	9725
missense_variant	ACC	C	A	0	45	false	false	transversion	non-CpG	3070	41	64	9725
missense_variant	ACC	C	A	0	45	false	false	transversion	non-CpG	5000	67	98	9725
missense_variant	ACC	C	A	0	45	false	false	transversion	non-CpG	5040	67	99	9725
missense_variant	ACC	C	A	0	45	false	false	transversion	non-CpG	8128	93	138	9725
missense_variant	ACC	C	A	0	45	false	false	transversion	non-CpG	9197	103	150	9725
missense_variant	ACC	C	A	0	45	false	false	transversion	non-CpG	10000	103	153	9725
missense_variant	ACC	C	A	0	45	false	false	transversion	non-CpG	10824	107	160	9725
missense_variant	ACC	C	A	0	45	false	false	transversion	non-CpG	15000	143	207	9725
missense_variant	ACC	C	A	0	45	false	false	transversion	non-CpG	15308	143	208	9725
missense_variant	ACC	C	A	0	45	false	false	transversion	non-CpG	17296	152	225	9725
missense_variant	ACC	C	A	0	45	false	false	transversion	non-CpG	20000	172	250	9725
missense_variant	ACC	C	A	0	45	false	false	transversion	non-CpG	25000	183	282	9725
missense_variant	ACC	C	A	0	45	false	false	transversion	non-CpG	30000	203	315	9725
missense_variant	ACC	C	A	0	45	false	false	transversion	non-CpG	35000	225	346	9725
missense_variant	ACC	C	A	0	45	false	false	transversion	non-CpG	40000	244	380	9725
missense_variant	ACC	C	A	0	45	false	false	transversion	non-CpG	45000	268	415	9725
missense_variant	ACC	C	A	0	45	false	false	transversion	non-CpG	50000	277	441	9725
missense_variant	ACC	C	A	0	45	false	false	transversion	non-CpG	55000	294	464	9725
missense_variant	ACC	C	A	0	45	false	false	transversion	non-CpG	56885	306	477	9725
missense_variant	ACC	C	A	0	45	false	false	transversion	non-CpG	60000	312	489	9725
missense_variant	ACC	C	A	0	45	false	false	transversion	non-CpG	65000	334	520	9725
missense_variant	ACC	C	A	0	45	false	false	transversion	non-CpG	70000	341	537	9725
missense_variant	ACC	C	A	0	45	false	false	transversion	non-CpG	75000	362	572	9725
missense_variant	ACC	C	A	0	45	false	false	transversion	non-CpG	80000	376	594	9725
missense_variant	ACC	C	A	0	45	false	false	transversion	non-CpG	85000	371	611	9725
missense_variant	ACC	C	A	0	45	false	false	transversion	non-CpG	90000	391	638	9725
missense_variant	ACC	C	A	0	45	false	false	transversion	non-CpG	95000	403	660	9725
missense_variant	ACC	C	A	0	45	false	false	transversion	non-CpG	100000	414	683	9725
missense_variant	ACC	C	A	0	45	false	false	transversion	non-CpG	110000	433	726	9725
missense_variant	ACC	C	A	0	45	false	false	transversion	non-CpG	120000	455	765	9725
missense_variant	ACC	C	A	0	45	false	false	transversion	non-CpG	125748	476	792	9725
missense_variant	ACC	C	A	0	46	false	false	transversion	non-CpG	10	2	3	9963
missense_variant	ACC	C	A	0	46	false	false	transversion	non-CpG	20	2	4	9963
missense_variant	ACC	C	A	0	46	false	false	transversion	non-CpG	50	4	7	9963
missense_variant	ACC	C	A	0	46	false	false	transversion	non-CpG	100	5	8	9963
missense_variant	ACC	C	A	0	46	false	false	transversion	non-CpG	200	5	9	9963
missense_variant	ACC	C	A	0	46	false	false	transversion	non-CpG	500	9	14	9963
missense_variant	ACC	C	A	0	46	false	false	transversion	non-CpG	1000	21	29	9963
missense_variant	ACC	C	A	0	46	false	false	transversion	non-CpG	2000	33	51	9963
missense_variant	ACC	C	A	0	46	false	false	transversion	non-CpG	3070	47	67	9963
missense_variant	ACC	C	A	0	46	false	false	transversion	non-CpG	5000	61	89	9963
missense_variant	ACC	C	A	0	46	false	false	transversion	non-CpG	5040	61	89	9963
missense_variant	ACC	C	A	0	46	false	false	transversion	non-CpG	8128	97	138	9963
missense_variant	ACC	C	A	0	46	false	false	transversion	non-CpG	9197	103	145	9963
missense_variant	ACC	C	A	0	46	false	false	transversion	non-CpG	10000	109	155	9963
missense_variant	ACC	C	A	0	46	false	false	transversion	non-CpG	10824	117	164	9963
missense_variant	ACC	C	A	0	46	false	false	transversion	non-CpG	15000	154	213	9963
missense_variant	ACC	C	A	0	46	false	false	transversion	non-CpG	15308	152	214	9963
missense_variant	ACC	C	A	0	46	false	false	transversion	non-CpG	17296	156	230	9963
missense_variant	ACC	C	A	0	46	false	false	transversion	non-CpG	20000	167	251	9963
missense_variant	ACC	C	A	0	46	false	false	transversion	non-CpG	25000	194	289	9963
missense_variant	ACC	C	A	0	46	false	false	transversion	non-CpG	30000	227	330	9963
missense_variant	ACC	C	A	0	46	false	false	transversion	non-CpG	35000	239	354	9963
missense_variant	ACC	C	A	0	46	false	false	transversion	non-CpG	40000	255	386	9963
missense_variant	ACC	C	A	0	46	false	false	transversion	non-CpG	45000	268	410	9963
missense_variant	ACC	C	A	0	46	false	false	transversion	non-CpG	50000	282	431	9963
missense_variant	ACC	C	A	0	46	false	false	transversion	non-CpG	55000	305	460	9963
missense_variant	ACC	C	A	0	46	false	false	transversion	non-CpG	56885	315	479	9963
missense_variant	ACC	C	A	0	46	false	false	transversion	non-CpG	60000	321	492	9963
missense_variant	ACC	C	A	0	46	false	false	transversion	non-CpG	65000	339	522	9963
missense_variant	ACC	C	A	0	46	false	false	transversion	non-CpG	70000	359	555	9963
missense_variant	ACC	C	A	0	46	false	false	transversion	non-CpG	75000	375	582	9963
missense_variant	ACC	C	A	0	46	false	false	transversion	non-CpG	80000	392	609	9963
missense_variant	ACC	C	A	0	46	false	false	transversion	non-CpG	85000	402	631	9963
missense_variant	ACC	C	A	0	46	false	false	transversion	non-CpG	90000	418	658	9963
missense_variant	ACC	C	A	0	46	false	false	transversion	non-CpG	95000	423	669	9963
missense_variant	ACC	C	A	0	46	false	false	transversion	non-CpG	100000	444	697	9963
missense_variant	ACC	C	A	0	46	false	false	transversion	non-CpG	110000	477	752	9963
missense_variant	ACC	C	A	0	46	false	false	transversion	non-CpG	120000	505	803	9963
missense_variant	ACC	C	A	0	46	false	false	transversion	non-CpG	125748	524	836	9963
missense_variant	ACC	C	A	0	47	false	false	transversion	non-CpG	10	1	2	9867
missense_variant	ACC	C	A	0	47	false	false	transversion	non-CpG	20	3	4	9867
missense_variant	ACC	C	A	0	47	false	false	transversion	non-CpG	50	2	4	9867
missense_variant	ACC	C	A	0	47	false	false	transversion	non-CpG	100	5	8	9867
missense_variant	ACC	C	A	0	47	false	false	transversion	non-CpG	200	8	12	9867
missense_variant	ACC	C	A	0	47	false	false	transversion	non-CpG	500	13	22	9867
missense_variant	ACC	C	A	0	47	false	false	transversion	non-CpG	1000	21	36	9867
missense_variant	ACC	C	A	0	47	false	false	transversion	non-CpG	2000	29	49	9867
missense_variant	ACC	C	A	0	47	false	false	transversion	non-CpG	3070	43	66	9867
missense_variant	ACC	C	A	0	47	false	false	transversion	non-CpG	5000	65	95	9867
missense_variant	ACC	C	A	0	47	false	false	transversion	non-CpG	5040	66	96	9867
missense_variant	ACC	C	A	0	47	false	false	transversion	non-CpG	8128	88	131	9867
missense_variant	ACC	C	A	0	47	false	false	transversion	non-CpG	9197	95	142	9867
missense_variant	ACC	C	A	0	47	false	false	transversion	non-CpG	10000	105	153	9867
missense_variant	ACC	C	A	0	47	false	false	transversion	non-CpG	10824	110	161	9867
missense_variant	ACC	C	A	0	47	false	false	transversion	non-CpG	15000	127	191	9867
missense_variant	ACC	C	A	0	47	false	false	transversion	non-CpG	15308	129	193	9867
missense_variant	ACC	C	A	0	47	false	false	transversion	non-CpG	17296	141	215	9867
missense_variant	ACC	C	A	0	47	false	false	transversion	non-CpG	20000	167	245	9867
missense_variant	ACC	C	A	0	47	false	false	transversion	non-CpG	25000	184	278	9867
missense_variant	ACC	C	A	0	47	false	false	transversion	non-CpG	30000	202	309	9867
missense_variant	ACC	C	A	0	47	false	false	transversion	non-CpG	35000	218	333	9867
missense_variant	ACC	C	A	0	47	false	false	transversion	non-CpG	40000	231	365	9867
missense_variant	ACC	C	A	0	47	false	false	transversion	non-CpG	45000	239	385	9867
missense_variant	ACC	C	A	0	47	false	false	transversion	non-CpG	50000	258	418	9867
missense_variant	ACC	C	A	0	47	false	false	transversion	non-CpG	55000	276	450	9867
missense_variant	ACC	C	A	0	47	false	false	transversion	non-CpG	56885	279	459	9867
missense_variant	ACC	C	A	0	47	false	false	transversion	non-CpG	60000	285	470	9867
missense_variant	ACC	C	A	0	47	false	false	transversion	non-CpG	65000	301	495	9867
missense_variant	ACC	C	A	0	47	false	false	transversion	non-CpG	70000	313	519	9867
missense_variant	ACC	C	A	0	47	false	false	transversion	non-CpG	75000	322	537	9867
missense_variant	ACC	C	A	0	47	false	false	transversion	non-CpG	80000	330	559	9867
missense_variant	ACC	C	A	0	47	false	false	transversion	non-CpG	85000	350	585	9867
missense_variant	ACC	C	A	0	47	false	false	transversion	non-CpG	90000	361	605	9867
missense_variant	ACC	C	A	0	47	false	false	transversion	non-CpG	95000	365	623	9867
missense_variant	ACC	C	A	0	47	false	false	transversion	non-CpG	100000	378	644	9867
missense_variant	ACC	C	A	0	47	false	false	transversion	non-CpG	110000	403	692	9867
missense_variant	ACC	C	A	0	47	false	false	transversion	non-CpG	120000	423	732	9867
missense_variant	ACC	C	A	0	47	false	false	transversion	non-CpG	125748	432	753	9867
missense_variant	ACC	C	A	0	48	false	false	transversion	non-CpG	10	1	3	10081
missense_variant	ACC	C	A	0	48	false	false	transversion	non-CpG	20	0	3	10081
missense_variant	ACC	C	A	0	48	false	false	transversion	non-CpG	50	1	5	10081
missense_variant	ACC	C	A	0	48	false	false	transversion	non-CpG	100	3	7	10081
missense_variant	ACC	C	A	0	48	false	false	transversion	non-CpG	200	7	14	10081
missense_variant	ACC	C	A	0	48	false	false	transversion	non-CpG	500	12	23	10081
missense_variant	ACC	C	A	0	48	false	false	transversion	non-CpG	1000	14	27	10081
missense_variant	ACC	C	A	0	48	false	false	transversion	non-CpG	2000	25	44	10081
missense_variant	ACC	C	A	0	48	false	false	transversion	non-CpG	3070	36	59	10081
missense_variant	ACC	C	A	0	48	false	false	transversion	non-CpG	5000	51	79	10081
missense_variant	ACC	C	A	0	48	false	false	transversion	non-CpG	5040	51	79	10081
missense_variant	ACC	C	A	0	48	false	false	transversion	non-CpG	8128	61	99	10081
missense_variant	ACC	C	A	0	48	false	false	transversion	non-CpG	9197	67	107	10081
missense_variant	ACC	C	A	0	48	false	false	transversion	non-CpG	10000	75	116	10081
missense_variant	ACC	C	A	0	48	false	false	transversion	non-CpG	10824	81	124	10081
missense_variant	ACC	C	A	0	48	false	false	transversion	non-CpG	15000	112	166	10081
missense_variant	ACC	C	A	0	48	false	false	transversion	non-CpG	15308	114	168	10081
missense_variant	ACC	C	A	0	48	false	false	transversion	non-CpG	17296	120	176	10081
missense_variant	ACC	C	A	0	48	false	false	transversion	non-CpG	20000	142	203	10081
missense_variant	ACC	C	A	0	48	false	false	transversion	non-CpG	25000	170	238	10081
missense_variant	ACC	C	A	0	48	false	false	transversion	non-CpG	30000	194	271	10081
missense_variant	ACC	C	A	0	48	false	false	transversion	non-CpG	35000	222	307	10081
missense_variant	ACC	C	A	0	48	false	false	transversion	non-CpG	40000	239	335	10081
missense_variant	ACC	C	A	0	48	false	false	transversion	non-CpG	45000	265	369	10081
missense_variant	ACC	C	A	0	48	false	false	transversion	non-CpG	50000	291	404	10081
missense_variant	ACC	C	A	0	48	false	false	transversion	non-CpG	55000	306	435	10081
missense_variant	ACC	C	A	0	48	false	false	transversion	non-CpG	56885	310	442	10081
missense_variant	ACC	C	A	0	48	false	false	transversion	non-CpG	60000	325	460	10081
missense_variant	ACC	C	A	0	48	false	false	transversion	non-CpG	65000	341	490	10081
missense_variant	ACC	C	A	0	48	false	false	transversion	non-CpG	70000	350	511	10081
missense_variant	ACC	C	A	0	48	false	false	transversion	non-CpG	75000	366	539	10081
missense_variant	ACC	C	A	0	48	false	false	transversion	non-CpG	80000	386	571	10081
missense_variant	ACC	C	A	0	48	false	false	transversion	non-CpG	85000	391	593	10081
missense_variant	ACC	C	A	0	48	false	false	transversion	non-CpG	90000	399	614	10081
missense_variant	ACC	C	A	0	48	false	false	transversion	non-CpG	95000	408	634	10081
missense_variant	ACC	C	A	0	48	false	false	transversion	non-CpG	100000	425	662	10081
missense_variant	ACC	C	A	0	48	false	false	transversion	non-CpG	110000	440	698	10081
missense_variant	ACC	C	A	0	48	false	false	transversion	non-CpG	120000	450	729	10081
missense_variant	ACC	C	A	0	48	false	false	transversion	non-CpG	125748	456	747	10081
missense_variant	ACC	C	A	0	49	false	false	transversion	non-CpG	10	1	2	9993
missense_variant	ACC	C	A	0	49	false	false	transversion	non-CpG	20	1	2	9993
missense_variant	ACC	C	A	0	49	false	false	transversion	non-CpG	50	4	5	9993
missense_variant	ACC	C	A	0	49	false	false	transversion	non-CpG	100	7	8	9993
missense_variant	ACC	C	A	0	49	false	false	transversion	non-CpG	200	10	12	9993
missense_variant	ACC	C	A	0	49	false	false	transversion	non-CpG	500	12	22	9993
missense_variant	ACC	C	A	0	49	false	false	transversion	non-CpG	1000	17	31	9993
missense_variant	ACC	C	A	0	49	false	false	transversion	non-CpG	2000	35	52	9993
missense_variant	ACC	C	A	0	49	false	false	transversion	non-CpG	3070	50	71	9993
missense_variant	ACC	C	A	0	49	false	false	transversion	non-CpG	5000	64	94	9993
missense_variant	ACC	C	A	0	49	false	false	transversion	non-CpG	5040	64	94	9993
missense_variant	ACC	C	A	0	49	false	false	transversion	non-CpG	8128	91	133	9993
missense_variant	ACC	C	A	0	49	false	false	transversion	non-CpG	9197	101	145	9993
missense_variant	ACC	C	A	0	49	false	false	transversion	non-CpG	10000	114	159	9993
missense_variant	ACC	C	A	0	49	false	false	transversion	non-CpG	10824	123	170	9993
missense_variant	ACC	C	A	0	49	false	false	transversion	non-CpG	15000	152	209	9993
missense_variant	ACC	C	A	0	49	false	false	transversion	non-CpG	15308	155	213	9993
missense_variant	ACC	C	A	0	49	false	false	transversion	non-CpG	17296	162	226	9993
missense_variant	ACC	C	A	0	49	false	false	transversion	non-CpG	20000	179	252	9993
missense_variant	ACC	C	A	0	49	false	false	transversion	non-CpG	25000	196	290	9993
missense_variant	ACC	C	A	0	49	false	false	transversion	non-CpG	30000	231	336	9993
missense_variant	ACC	C	A	0	49	false	false	transversion	non-CpG	35000	264	382	9993
missense_variant	ACC	C	A	0	49	false	false	transversion	non-CpG	40000	285	415	9993
missense_variant	ACC	C	A	0	49	false	false	transversion	non-CpG	45000	305	446	9993
missense_variant	ACC	C	A	0	49	false	false	transversion	non-CpG	50000	325	477	9993
missense_variant	ACC	C	A	0	49	false	false	transversion	non-CpG	55000	343	505	9993
missense_variant	ACC	C	A	0	49	false	false	transversion	non-CpG	56885	350	514	9993
missense_variant	ACC	C	A	0	49	false	false	transversion	non-CpG	60000	357	529	9993
missense_variant	ACC	C	A	0	49	false	false	transversion	non-CpG	65000	382	564	9993
missense_variant	ACC	C	A	0	49	false	false	transversion	non-CpG	70000	384	583	9993
missense_variant	ACC	C	A	0	49	false	false	transversion	non-CpG	75000	394	608	9993
missense_variant	ACC	C	A	0	49	false	false	transversion	non-CpG	80000	409	638	9993
missense_variant	ACC	C	A	0	49	false	false	transversion	non-CpG	85000	418	664	9993
missense_variant	ACC	C	A	0	49	false	false	transversion	non-CpG	90000	437	689	9993
missense_variant	ACC	C	A	0	49	false	false	transversion	non-CpG	95000	443	709	9993
missense_variant	ACC	C	A	0	49	false	false	transversion	non-CpG	100000	441	728	9993
missense_variant	ACC	C	A	0	49	false	false	transversion	non-CpG	110000	460	770	9993
missense_variant	ACC	C	A	0	49	false	false	transversion	non-CpG	120000	477	808	9993
missense_variant	ACC	C	A	0	49	false	false	transversion	non-CpG	125748	483	829	9993
missense_variant	ACC	C	A	0	50	false	false	transversion	non-CpG	10	2	3	10058
missense_variant	ACC	C	A	0	50	false	false	transversion	non-CpG	20	3	5	10058
missense_variant	ACC	C	A	0	50	false	false	transversion	non-CpG	50	3	5	10058
missense_variant	ACC	C	A	0	50	false	false	transversion	non-CpG	100	4	6	10058
missense_variant	ACC	C	A	0	50	false	false	transversion	non-CpG	200	6	9	10058
missense_variant	ACC	C	A	0	50	false	false	transversion	non-CpG	500	15	22	10058
missense_variant	ACC	C	A	0	50	false	false	transversion	non-CpG	1000	18	29	10058
missense_variant	ACC	C	A	0	50	false	false	transversion	non-CpG	2000	35	50	10058
missense_variant	ACC	C	A	0	50	false	false	transversion	non-CpG	3070	47	64	10058
missense_variant	ACC	C	A	0	50	false	false	transversion	non-CpG	5000	66	88	10058
missense_variant	ACC	C	A	0	50	false	false	transversion	non-CpG	5040	67	89	10058
missense_variant	ACC	C	A	0	50	false	false	transversion	non-CpG	8128	88	129	10058
missense_variant	ACC	C	A	0	50	false	false	transversion	non-CpG	9197	104	147	10058
missense_variant	ACC	C	A	0	50	false	false	transversion	non-CpG	10000	107	153	10058
missense_variant	ACC	C	A	0	50	false	false	transversion	non-CpG	10824	112	162	10058
missense_variant	ACC	C	A	0	50	false	false	transversion	non-CpG	15000	161	222	10058
missense_variant	ACC	C	A	0	50	false	false	transversion	non-CpG	15308	163	225	10058
missense_variant	ACC	C	A	0	50	false	false	transversion	non-CpG	17296	166	236	10058
missense_variant	ACC	C	A	0	50	false	false	transversion	non-CpG	20000	189	266	10058
missense_variant	ACC	C	A	0	50	false	false	transversion	non-CpG	25000	217	308	10058
missense_variant	ACC	C	A	0	50	false	false	transversion	non-CpG	30000	238	343	10058
missense_variant	ACC	C	A	0	50	false	false	transversion	non-CpG	35000	266	386	10058
missense_variant	ACC	C	A	0	50	false	false	transversion	non-CpG	40000	291	427	10058
missense_variant	ACC	C	A	0	50	false	false	transversion	non-CpG	45000	306	458	10058
missense_variant	ACC	C	A	0	50	false	false	transversion	non-CpG	50000	316	483	10058
missense_variant	ACC	C	A	0	50	false	false	transversion	non-CpG	55000	327	512	10058
missense_variant	ACC	C	A	0	50	false	false	transversion	non-CpG	56885	334	523	10058
missense_variant	ACC	C	A	0	50	false	false	transversion	non-CpG	60000	358	553	10058
missense_variant	ACC	C	A	0	50	false	false	transversion	non-CpG	65000	368	573	10058
missense_variant	ACC	C	A	0	50	false	false	transversion	non-CpG	70000	373	594	10058
missense_variant	ACC	C	A	0	50	false	false	transversion	non-CpG	75000	383	622	10058
missense_variant	ACC	C	A	0	50	false	false	transversion	non-CpG	80000	390	640	10058
missense_variant	ACC	C	A	0	50	false	false	transversion	non-CpG	85000	397	659	10058
missense_variant	ACC	C	A	0	50	false	false	transversion	non-CpG	90000	403	676	10058
missense_variant	ACC	C	A	0	50	false	false	transversion	non-CpG	95000	413	692	10058
missense_variant	ACC	C	A	0	50	false	false	transversion	non-CpG	100000	432	718	10058
missense_variant	ACC	C	A	0	50	false	false	transversion	non-CpG	110000	443	754	10058
missense_variant	ACC	C	A	0	50	false	false	transversion	non-CpG	120000	466	793	10058
missense_variant	ACC	C	A	0	50	false	false	transversion	non-CpG	125748	470	814	10058
missense_variant	ACC	C	A	0	51	false	false	transversion	non-CpG	10	3	3	10130
missense_variant	ACC	C	A	0	51	false	false	transversion	non-CpG	20	2	3	10130
missense_variant	ACC	C	A	0	51	false	false	transversion	non-CpG	50	5	7	10130
missense_variant	ACC	C	A	0	51	false	false	transversion	non-CpG	100	6	9	10130
missense_variant	ACC	C	A	0	51	false	false	transversion	non-CpG	200	9	14	10130
missense_variant	ACC	C	A	0	51	false	false	transversion	non-CpG	500	8	19	10130
missense_variant	ACC	C	A	0	51	false	false	transversion	non-CpG	1000	16	30	10130
missense_variant	ACC	C	A	0	51	false	false	transversion	non-CpG	2000	27	50	10130
missense_variant	ACC	C	A	0	51	false	false	transversion	non-CpG	3070	50	75	10130
missense_variant	ACC	C	A	0	51	false	false	transversion	non-CpG	5000	55	93	10130
missense_variant	ACC	C	A	0	51	false	false	transversion	non-CpG	5040	55	93	10130
missense_variant	ACC	C	A	0	51	false	false	transversion	non-CpG	8128	83	131	10130
missense_variant	ACC	C	A	0	51	false	false	transversion	non-CpG	9197	95	146	10130
missense_variant	ACC	C	A	0	51	false	false	transversion	non-CpG	10000	100	155	10130
missense_variant	ACC	C	A	0	51	false	false	transversion	non-CpG	10824	107	163	10130
missense_variant	ACC	C	A	0	51	false	false	transversion	non-CpG	15000	140	207	10130
missense_variant	ACC	C	A	0	51	false	false	transversion	non-CpG	15308	140	209	10130
missense_variant	ACC	C	A	0	51	false	false	transversion	non-CpG	17296	155	228	10130
missense_variant	ACC	C	A	0	51	false	false	transversion	non-CpG	20000	170	251	10130
missense_variant	ACC	C	A	0	51	false	false	transversion	non-CpG	25000	206	294	10130
missense_variant	ACC	C	A	0	51	false	false	transversion	non-CpG	30000	228	327	10130
missense_variant	ACC	C	A	0	51	false	false	transversion	non-CpG	35000	253	365	10130
missense_variant	ACC	C	A	0	51	false	false	transversion	non-CpG	40000	271	396	10130
missense_variant	ACC	C	A	0	51	false	false	transversion	non-CpG	45000	283	424	10130
missense_variant	ACC	C	A	0	51	false	false	transversion	non-CpG	50000	314	465	10130
missense_variant	ACC	C	A	0	51	false	false	transversion	non-CpG	55000	333	499	10130
missense_variant	ACC	C	A	0	51	false	false	transversion	non-CpG	56885	343	514	10130
missense_variant	ACC	C	A	0	51	false	false	transversion	non-CpG	60000	358	531	10130
missense_variant	ACC	C	A	0	51	false	false	transversion	non-CpG	65000	375	562	10130
missense_variant	ACC	C	A	0	51	false	false	transversion	non-CpG	70000	386	586	10130
missense_variant	ACC	C	A	0	51	false	false	transversion	non-CpG	75000	396	607	10130
missense_variant	ACC	C	A	0	51	false	false	transversion	non-CpG	80000	392	622	10130
missense_variant	ACC	C	A	0	51	false	false	transversion	non-CpG	85000	405	645	10130
missense_variant	ACC	C	A	0	51	false	false	transversion	non-CpG	90000	424	673	10130
missense_variant	ACC	C	A	0	51	false	false	transversion	non-CpG	95000	438	695	10130
missense_variant	ACC	C	A	0	51	false	false	transversion	non-CpG	100000	453	718	10130
missense_variant	ACC	C	A	0	51	false	false	transversion	non-CpG	110000	486	767	10130
missense_variant	ACC	C	A	0	51	false	false	transversion	non-CpG	120000	516	818	10130
missense_variant	ACC	C	A	0	51	false	false	transversion	non-CpG	125748	525	838	10130
missense_variant	ACC	C	A	0	52	false	false	transversion	non-CpG	10	2	2	10381
missense_variant	ACC	C	A	0	52	false	false	transversion	non-CpG	20	2	4	10381
missense_variant	ACC	C	A	0	52	false	false	transversion	non-CpG	50	3	8	10381
missense_variant	ACC	C	A	0	52	false	false	transversion	non-CpG	100	7	14	10381
missense_variant	ACC	C	A	0	52	false	false	transversion	non-CpG	200	9	17	10381
missense_variant	ACC	C	A	0	52	false	false	transversion	non-CpG	500	9	23	10381
missense_variant	ACC	C	A	0	52	false	false	transversion	non-CpG	1000	22	37	10381
missense_variant	ACC	C	A	0	52	false	false	transversion	non-CpG	2000	34	58	10381
missense_variant	ACC	C	A	0	52	false	false	transversion	non-CpG	3070	42	69	10381
missense_variant	ACC	C	A	0	52	false	false	transversion	non-CpG	5000	56	89	10381
missense_variant	ACC	C	A	0	52	false	false	transversion	non-CpG	5040	56	90	10381
missense_variant	ACC	C	A	0	52	false	false	transversion	non-CpG	8128	84	131	10381
missense_variant	ACC	C	A	0	52	false	false	transversion	non-CpG	9197	99	150	10381
missense_variant	ACC	C	A	0	52	false	false	transversion	non-CpG	10000	107	162	10381
missense_variant	ACC	C	A	0	52	false	false	transversion	non-CpG	10824	116	175	10381
missense_variant	ACC	C	A	0	52	false	false	transversion	non-CpG	15000	139	211	10381
missense_variant	ACC	C	A	0	52	false	false	transversion	non-CpG	15308	142	214	10381
missense_variant	ACC	C	A	0	52	false	false	transversion	non-CpG	17296	155	234	10381
missense_variant	ACC	C	A	0	52	false	false	transversion	non-CpG	20000	164	251	10381
missense_variant	ACC	C	A	0	52	false	false	transversion	non-CpG	25000	188	291	10381
missense_variant	ACC	C	A	0	52	false	false	transversion	non-CpG	30000	210	327	10381
missense_variant	ACC	C	A	0	52	false	false	transversion	non-CpG	35000	237	364	10381
missense_variant	ACC	C	A	0	52	false	false	transversion	non-CpG	40000	259	396	10381
missense_variant	ACC	C	A	0	52	false	false	transversion	non-CpG	45000	283	430	10381
missense_variant	ACC	C	A	0	52	false	false	transversion	non-CpG	50000	306	467	10381
missense_variant	ACC	C	A	0	52	false	false	transversion	non-CpG	55000	327	497	10381
missense_variant	ACC	C	A	0	52	false	false	transversion	non-CpG	56885	335	508	10381
missense_variant	ACC	C	A	0	52	false	false	transversion	non-CpG	60000	354	536	10381
missense_variant	ACC	C	A	0	52	false	false	transversion	non-CpG	65000	369	563	10381
missense_variant	ACC	C	A	0	52	false	false	transversion	non-CpG	70000	387	589	10381
missense_variant	ACC	C	A	0	52	false	false	transversion	non-CpG	75000	418	626	10381
missense_variant	ACC	C	A	0	52	false	false	transversion	non-CpG	80000	428	649	10381
missense_variant	ACC	C	A	0	52	false	false	transversion	non-CpG	85000	442	672	10381
missense_variant	ACC	C	A	0	52	false	false	transversion	non-CpG	90000	453	695	10381
missense_variant	ACC	C	A	0	52	false	false	transversion	non-CpG	95000	465	717	10381
missense_variant	ACC	C	A	0	52	false	false	transversion	non-CpG	100000	463	736	10381
missense_variant	ACC	C	A	0	52	false	false	transversion	non-CpG	110000	477	775	10381
missense_variant	ACC	C	A	0	52	false	false	transversion	non-CpG	120000	489	808	10381
missense_variant	ACC	C	A	0	52	false	false	transversion	non-CpG	125748	509	839	10381
missense_variant	ACC	C	A	0	53	false	false	transversion	non-CpG	10	2	3	10072
missense_variant	ACC	C	A	0	53	false	false	transversion	non-CpG	20	1	3	10072
missense_variant	ACC	C	A	0	53	false	false	transversion	non-CpG	50	1	3	10072
missense_variant	ACC	C	A	0	53	false	false	transversion	non-CpG	100	1	4	10072
missense_variant	ACC	C	A	0	53	false	false	transversion	non-CpG	200	4	7	10072
missense_variant	ACC	C	A	0	53	false	false	transversion	non-CpG	500	12	16	10072
missense_variant	ACC	C	A	0	53	false	false	transversion	non-CpG	1000	21	30	10072
missense_variant	ACC	C	A	0	53	false	false	transversion	non-CpG	2000	29	44	10072
missense_variant	ACC	C	A	0	53	false	false	transversion	non-CpG	3070	45	64	10072
missense_variant	ACC	C	A	0	53	false	false	transversion	non-CpG	5000	66	96	10072
missense_variant	ACC	C	A	0	53	false	false	transversion	non-CpG	5040	67	97	10072
missense_variant	ACC	C	A	0	53	false	false	transversion	non-CpG	8128	95	131	10072
missense_variant	ACC	C	A	0	53	false	false	transversion	non-CpG	9197	106	144	10072
missense_variant	ACC	C	A	0	53	false	false	transversion	non-CpG	10000	116	159	10072
missense_variant	ACC	C	A	0	53	false	false	transversion	non-CpG	10824	127	171	10072
missense_variant	ACC	C	A	0	53	false	false	transversion	non-CpG	15000	141	206	10072
missense_variant	ACC	C	A	0	53	false	false	transversion	non-CpG	15308	141	206	10072
missense_variant	ACC	C	A	0	53	false	false	transversion	non-CpG	17296	155	223	10072
missense_variant	ACC	C	A	0	53	false	false	transversion	non-CpG	20000	170	242	10072
missense_variant	ACC	C	A	0	53	false	false	transversion	non-CpG	25000	192	280	10072
missense_variant	ACC	C	A	0	53	false	false	transversion	non-CpG	30000	216	317	10072
missense_variant	ACC	C	A	0	53	false	false	transversion	non-CpG	35000	238	350	10072
missense_variant	ACC	C	A	0	53	false	false	transversion	non-CpG	40000	268	390	10072
missense_variant	ACC	C	A	0	53	false	false	transversion	non-CpG	45000	278	416	10072
missense_variant	ACC	C	A	0	53	false	false	transversion	non-CpG	50000	289	449	10072
missense_variant	ACC	C	A	0	53	false	false	transversion	non-CpG	55000	305	475	10072
missense_variant	ACC	C	A	0	53	false	false	transversion	non-CpG	56885	307	480	10072
missense_variant	ACC	C	A	0	53	false	false	transversion	non-CpG	60000	320	499	10072
missense_variant	ACC	C	A	0	53	false	false	transversion	non-CpG	65000	330	518	10072
missense_variant	ACC	C	A	0	53	false	false	transversion	non-CpG	70000	352	547	10072
missense_variant	ACC	C	A	0	53	false	false	transversion	non-CpG	75000	373	575	10072
missense_variant	ACC	C	A	0	53	false	false	transversion	non-CpG	80000	395	602	10072
missense_variant	ACC	C	A	0	53	false	false	transversion	non-CpG	85000	422	636	10072
missense_variant	ACC	C	A	0	53	false	false	transversion	non-CpG	90000	434	660	10072
missense_variant	ACC	C	A	0	53	false	false	transversion	non-CpG	95000	450	688	10072
missense_variant	ACC	C	A	0	53	false	false	transversion	non-CpG	100000	460	716	10072
missense_variant	ACC	C	A	0	53	false	false	transversion	non-CpG	110000	497	763	10072
missense_variant	ACC	C	A	0	53	false	false	transversion	non-CpG	120000	515	804	10072
missense_variant	ACC	C	A	0	53	false	false	transversion	non-CpG	125748	521	829	10072
missense_variant	ACC	C	A	0	54	false	false	transversion	non-CpG	10	0	1	10072
missense_variant	ACC	C	A	0	54	false	false	transversion	non-CpG	20	0	1	10072
missense_variant	ACC	C	A	0	54	false	false	transversion	non-CpG	50	4	5	10072
missense_variant	ACC	C	A	0	54	false	false	transversion	non-CpG	100	4	5	10072
missense_variant	ACC	C	A	0	54	false	false	transversion	non-CpG	200	7	9	10072
missense_variant	ACC	C	A	0	54	false	false	transversion	non-CpG	500	13	21	10072
missense_variant	ACC	C	A	0	54	false	false	transversion	non-CpG	1000	25	34	10072
missense_variant	ACC	C	A	0	54	false	false	transversion	non-CpG	2000	28	42	10072
missense_variant	ACC	C	A	0	54	false	false	transversion	non-CpG	3070	45	62	10072
missense_variant	ACC	C	A	0	54	false	false	transversion	non-CpG	5000	65	87	10072
missense_variant	ACC	C	A	0	54	false	false	transversion	non-CpG	5040	65	88	10072
missense_variant	ACC	C	A	0	54	false	false	transversion	non-CpG	8128	89	122	10072
missense_variant	ACC	C	A	0	54	false	false	transversion	non-CpG	9197	106	141	10072
missense_variant	ACC	C	A	0	54	false	false	transversion	non-CpG	10000	114	150	10072
missense_variant	ACC	C	A	0	54	false	false	transversion	non-CpG	10824	123	161	10072
missense_variant	ACC	C	A	0	54	false	false	transversion	non-CpG	15000	147	193	10072
missense_variant	ACC	C	A	0	54	false	false	transversion	non-CpG	15308	150	196	10072
missense_variant	ACC	C	A	0	54	false	false	transversion	non-CpG	17296	159	214	10072
missense_variant	ACC	C	A	0	54	false	false	transversion	non-CpG	20000	172	237	10072
missense_variant	ACC	C	A	0	54	false	false	transversion	non-CpG	25000	209	286	10072
missense_variant	ACC	C	A	0	54	false	false	transversion	non-CpG	30000	240	328	10072
missense_variant	ACC	C	A	0	54	false	false	transversion	non-CpG	35000	253	351	10072
missense_variant	ACC	C	A	0	54	false	false	transversion	non-CpG	40000	274	383	10072
missense_variant	ACC	C	A	0	54	false	false	transversion	non-CpG	45000	293	416	10072
missense_variant	ACC	C	A	0	54	false	false	transversion	non-CpG	50000	317	454	10072
missense_variant	ACC	C	A	0	54	false	false	transversion	non-CpG	55000	333	484	10072
missense_variant	ACC	C	A	0	54	false	false	transversion	non-CpG	56885	340	492	10072
missense_variant	ACC	C	A	0	54	false	false	transversion	non-CpG	60000	352	512	10072
missense_variant	ACC	C	A	0	54	false	false	transversion	non-CpG	65000	368	541	10072
missense_variant	ACC	C	A	0	54	false	false	transversion	non-CpG	70000	386	568	10072
missense_variant	ACC	C	A	0	54	false	false	transversion	non-CpG	75000	393	593	10072
missense_variant	ACC	C	A	0	54	false	false	transversion	non-CpG	80000	416	624	10072
missense_variant	ACC	C	A	0	54	false	false	transversion	non-CpG	85000	413	638	10072
missense_variant	ACC	C	A	0	54	false	false	transversion	non-CpG	90000	434	666	10072
missense_variant	ACC	C	A	0	54	false	false	transversion	non-CpG	95000	444	691	10072
missense_variant	ACC	C	A	0	54	false	false	transversion	non-CpG	100000	450	715	10072
missense_variant	ACC	C	A	0	54	false	false	transversion	non-CpG	110000	478	761	10072
missense_variant	ACC	C	A	0	54	false	false	transversion	non-CpG	120000	497	807	10072
missense_variant	ACC	C	A	0	54	false	false	transversion	non-CpG	125748	509	828	10072
missense_variant	ACC	C	A	0	55	false	false	transversion	non-CpG	10	0	1	9898
missense_variant	ACC	C	A	0	55	false	false	transversion	non-CpG	20	0	1	9898
missense_variant	ACC	C	A	0	55	false	false	transversion	non-CpG	50	1	2	9898
missense_variant	ACC	C	A	0	55	false	false	transversion	non-CpG	100	5	7	9898
missense_variant	ACC	C	A	0	55	false	false	transversion	non-CpG	200	9	12	9898
missense_variant	ACC	C	A	0	55	false	false	transversion	non-CpG	500	16	23	9898
missense_variant	ACC	C	A	0	55	false	false	transversion	non-CpG	1000	26	39	9898
missense_variant	ACC	C	A	0	55	false	false	transversion	non-CpG	2000	38	56	9898
missense_variant	ACC	C	A	0	55	false	false	transversion	non-CpG	3070	50	72	9898
missense_variant	ACC	C	A	0	55	false	false	transversion	non-CpG	5000	66	95	9898
missense_variant	ACC	C	A	0	55	false	false	transversion	non-CpG	5040	68	97	9898
missense_variant	ACC	C	A	0	55	false	false	transversion	non-CpG	8128	101	139	9898
missense_variant	ACC	C	A	0	55	false	false	transversion	non-CpG	9197	108	150	9898
missense_variant	ACC	C	A	0	55	false	false	transversion	non-CpG	10000	112	156	9898
missense_variant	ACC	C	A	0	55	false	false	transversion	non-CpG	10824	122	166	9898
missense_variant	ACC	C	A	0	55	false	false	transversion	non-CpG	15000	145	203	9898
missense_variant	ACC	C	A	0	55	false	false	transversion	non-CpG	15308	148	207	9898
missense_variant	ACC	C	A	0	55	false	false	transversion	non-CpG	17296	158	222	9898
missense_variant	ACC	C	A	0	55	false	false	transversion	non-CpG	20000	174	246	9898
missense_variant	ACC	C	A	0	55	false	false	transversion	non-CpG	25000	188	271	9898
missense_variant	ACC	C	A	0	55	false	false	transversion	non-CpG	30000	207	305	9898
missense_variant	ACC	C	A	0	55	false	false	transversion	non-CpG	35000	235	344	9898
missense_variant	ACC	C	A	0	55	false	false	transversion	non-CpG	40000	251	375	9898
missense_variant	ACC	C	A	0	55	false	false	transversion	non-CpG	45000	273	408	9898
missense_variant	ACC	C	A	0	55	false	false	transversion	non-CpG	50000	290	435	9898
missense_variant	ACC	C	A	0	55	false	false	transversion	non-CpG	55000	301	460	9898
missense_variant	ACC	C	A	0	55	false	false	transversion	non-CpG	56885	309	471	9898
missense_variant	ACC	C	A	0	55	false	false	transversion	non-CpG	60000	314	483	9898
missense_variant	ACC	C	A	0	55	false	false	transversion	non-CpG	65000	328	511	9898
missense_variant	ACC	C	A	0	55	false	false	transversion	non-CpG	70000	337	531	9898
missense_variant	ACC	C	A	0	55	false	false	transversion	non-CpG	75000	352	555	9898
missense_variant	ACC	C	A	0	55	false	false	transversion	non-CpG	80000	376	587	9898
missense_variant	ACC	C	A	0	55	false	false	transversion	non-CpG	85000	390	609	9898
missense_variant	ACC	C	A	0	55	false	false	transversion	non-CpG	90000	407	638	9898
missense_variant	ACC	C	A	0	55	false	false	transversion	non-CpG	95000	416	657	9898
missense_variant	ACC	C	A	0	55	false	false	transversion	non-CpG	100000	425	680	9898
missense_variant	ACC	C	A	0	55	false	false	transversion	non-CpG	110000	441	717	9898
missense_variant	ACC	C	A	0	55	false	false	transversion	non-CpG	120000	460	758	9898
missense_variant	ACC	C	A	0	55	false	false	transversion	non-CpG	125748	471	780	9898
missense_variant	ACC	C	A	0	56	false	false	transversion	non-CpG	10	0	3	10123
missense_variant	ACC	C	A	0	56	false	false	transversion	non-CpG	20	1	4	10123
missense_variant	ACC	C	A	0	56	false	false	transversion	non-CpG	50	1	5	10123
missense_variant	ACC	C	A	0	56	false	false	transversion	non-CpG	100	3	7	10123
missense_variant	ACC	C	A	0	56	false	false	transversion	non-CpG	200	7	11	10123
missense_variant	ACC	C	A	0	56	false	false	transversion	non-CpG	500	13	24	10123
missense_variant	ACC	C	A	0	56	false	false	transversion	non-CpG	1000	25	42	10123
missense_variant	ACC	C	A	0	56	false	false	transversion	non-CpG	2000	39	63	10123
missense_variant	ACC	C	A	0	56	false	false	transversion	non-CpG	3070	48	80	10123
missense_variant	ACC	C	A	0	56	false	false	transversion	non-CpG	5000	77	117	10123
missense_variant	ACC	C	A	0	56	false	false	transversion	non-CpG	5040	78	118	10123
missense_variant	ACC	C	A	0	56	false	false	transversion	non-CpG	8128	104	165	10123
missense_variant	ACC	C	A	0	56	false	false	transversion	non-CpG	9197	107	172	10123
missense_variant	ACC	C	A	0	56	false	false	transversion	non-CpG	10000	114	180	10123
missense_variant	ACC	C	A	0	56	false	false	transversion	non-CpG	10824	120	186	10123
missense_variant	ACC	C	A	0	56	false	false	transversion	non-CpG	15000	142	229	10123
missense_variant	ACC	C	A	0	56	false	false	transversion	non-CpG	15308	145	232	10123
missense_variant	ACC	C	A	0	56	false	false	transversion	non-CpG	17296	151	248	10123
missense_variant	ACC	C	A	0	56	false	false	transversion	non-CpG	20000	162	270	10123
missense_variant	ACC	C	A	0	56	false	false	transversion	non-CpG	25000	185	309	10123
missense_variant	ACC	C	A	0	56	false	false	transversion	non-CpG	30000	208	340	10123
missense_variant	ACC	C	A	0	56	false	false	transversion	non-CpG	35000	222	362	10123
missense_variant	ACC	C	A	0	56	false	false	transversion	non-CpG	40000	249	401	10123
missense_variant	ACC	C	A	0	56	false	false	transversion	non-CpG	45000	267	433	10123
missense_variant	ACC	C	A	0	56	false	false	transversion	non-CpG	50000	284	463	10123
missense_variant	ACC	C	A	0	56	false	false	transversion	non-CpG	55000	290	488	10123
missense_variant	ACC	C	A	0	56	false	false	transversion	non-CpG	56885	295	498	10123
missense_variant	ACC	C	A	0	56	false	false	transversion	non-CpG	60000	303	512	10123
missense_variant	ACC	C	A	0	56	false	false	transversion	non-CpG	65000	332	554	10123
missense_variant	ACC	C	A	0	56	false	false	transversion	non-CpG	70000	347	579	10123
missense_variant	ACC	C	A	0	56	false	false	transversion	non-CpG	75000	372	612	10123
missense_variant	ACC	C	A	0	56	false	false	transversion	non-CpG	80000	388	637	10123
missense_variant	ACC	C	A	0	56	false	false	transversion	non-CpG	85000	397	657	10123
missense_variant	ACC	C	A	0	56	false	false	transversion	non-CpG	90000	412	684	10123
missense_variant	ACC	C	A	0	56	false	false	transversion	non-CpG	95000	421	701	10123
missense_variant	ACC	C	A	0	56	false	false	transversion	non-CpG	100000	434	726	10123
missense_variant	ACC	C	A	0	56	false	false	transversion	non-CpG	110000	460	772	10123
missense_variant	ACC	C	A	0	56	false	false	transversion	non-CpG	120000	482	808	10123
missense_variant	ACC	C	A	0	56	false	false	transversion	non-CpG	125748	500	828	10123
missense_variant	ACC	C	A	0	57	false	false	transversion	non-CpG	10	0	5	9906
missense_variant	ACC	C	A	0	57	false	false	transversion	non-CpG	20	0	5	9906
missense_variant	ACC	C	A	0	57	false	false	transversion	non-CpG	50	0	5	9906
missense_variant	ACC	C	A	0	57	false	false	transversion	non-CpG	100	6	12	9906
missense_variant	ACC	C	A	0	57	false	false	transversion	non-CpG	200	8	16	9906
missense_variant	ACC	C	A	0	57	false	false	transversion	non-CpG	500	20	29	9906
missense_variant	ACC	C	A	0	57	false	false	transversion	non-CpG	1000	26	46	9906
missense_variant	ACC	C	A	0	57	false	false	transversion	non-CpG	2000	34	63	9906
missense_variant	ACC	C	A	0	57	false	false	transversion	non-CpG	3070	53	85	9906
missense_variant	ACC	C	A	0	57	false	false	transversion	non-CpG	5000	70	109	9906
missense_variant	ACC	C	A	0	57	false	false	transversion	non-CpG	5040	71	110	9906
missense_variant	ACC	C	A	0	57	false	false	transversion	non-CpG	8128	109	158	9906
missense_variant	ACC	C	A	0	57	false	false	transversion	non-CpG	9197	119	171	9906
missense_variant	ACC	C	A	0	57	false	false	transversion	non-CpG	10000	124	179	9906
missense_variant	ACC	C	A	0	57	false	false	transversion	non-CpG	10824	131	186	9906
missense_variant	ACC	C	A	0	57	false	false	transversion	non-CpG	15000	149	223	9906
missense_variant	ACC	C	A	0	57	false	false	transversion	non-CpG	15308	151	226	9906
missense_variant	ACC	C	A	0	57	false	false	transversion	non-CpG	17296	157	242	9906
missense_variant	ACC	C	A	0	57	false	false	transversion	non-CpG	20000	172	262	9906
missense_variant	ACC	C	A	0	57	false	false	transversion	non-CpG	25000	193	298	9906
missense_variant	ACC	C	A	0	57	false	false	transversion	non-CpG	30000	227	340	9906
missense_variant	ACC	C	A	0	57	false	false	transversion	non-CpG	35000	264	386	9906
missense_variant	ACC	C	A	0	57	false	false	transversion	non-CpG	40000	279	416	9906
missense_variant	ACC	C	A	0	57	false	false	transversion	non-CpG	45000	293	445	9906
missense_variant	ACC	C	A	0	57	false	false	transversion	non-CpG	50000	301	471	9906
missense_variant	ACC	C	A	0	57	false	false	transversion	non-CpG	55000	314	497	9906
missense_variant	ACC	C	A	0	57	false	false	transversion	non-CpG	56885	317	510	9906
missense_variant	ACC	C	A	0	57	false	false	transversion	non-CpG	60000	325	525	9906
missense_variant	ACC	C	A	0	57	false	false	transversion	non-CpG	65000	338	546	9906
missense_variant	ACC	C	A	0	57	false	false	transversion	non-CpG	70000	351	571	9906
missense_variant	ACC	C	A	0	57	false	false	transversion	non-CpG	75000	364	594	9906
missense_variant	ACC	C	A	0	57	false	false	transversion	non-CpG	80000	379	618	9906
missense_variant	ACC	C	A	0	57	false	false	transversion	non-CpG	85000	401	646	9906
missense_variant	ACC	C	A	0	57	false	false	transversion	non-CpG	90000	413	665	9906
missense_variant	ACC	C	A	0	57	false	false	transversion	non-CpG	95000	427	690	9906
missense_variant	ACC	C	A	0	57	false	false	transversion	non-CpG	100000	446	718	9906
missense_variant	ACC	C	A	0	57	false	false	transversion	non-CpG	110000	458	755	9906
missense_variant	ACC	C	A	0	57	false	false	transversion	non-CpG	120000	482	794	9906
missense_variant	ACC	C	A	0	57	false	false	transversion	non-CpG	125748	496	819	9906
missense_variant	ACC	C	A	0	58	false	false	transversion	non-CpG	10	0	0	9981
missense_variant	ACC	C	A	0	58	false	false	transversion	non-CpG	20	2	2	9981
missense_variant	ACC	C	A	0	58	false	false	transversion	non-CpG	50	4	4	9981
missense_variant	ACC	C	A	0	58	false	false	transversion	non-CpG	100	3	6	9981
missense_variant	ACC	C	A	0	58	false	false	transversion	non-CpG	200	9	13	9981
missense_variant	ACC	C	A	0	58	false	false	transversion	non-CpG	500	11	18	9981
missense_variant	ACC	C	A	0	58	false	false	transversion	non-CpG	1000	18	26	9981
missense_variant	ACC	C	A	0	58	false	false	transversion	non-CpG	2000	25	39	9981
missense_variant	ACC	C	A	0	58	false	false	transversion	non-CpG	3070	32	52	9981
missense_variant	ACC	C	A	0	58	false	false	transversion	non-CpG	5000	59	85	9981
missense_variant	ACC	C	A	0	58	false	false	transversion	non-CpG	5040	59	85	9981
missense_variant	ACC	C	A	0	58	false	false	transversion	non-CpG	8128	85	122	9981
missense_variant	ACC	C	A	0	58	false	false	transversion	non-CpG	9197	95	133	9981
missense_variant	ACC	C	A	0	58	false	false	transversion	non-CpG	10000	101	140	9981
missense_variant	ACC	C	A	0	58	false	false	transversion	non-CpG	10824	106	147	9981
missense_variant	ACC	C	A	0	58	false	false	transversion	non-CpG	15000	142	198	9981
missense_variant	ACC	C	A	0	58	false	false	transversion	non-CpG	15308	140	201	9981
missense_variant	ACC	C	A	0	58	false	false	transversion	non-CpG	17296	149	218	9981
missense_variant	ACC	C	A	0	58	false	false	transversion	non-CpG	20000	172	249	9981
missense_variant	ACC	C	A	0	58	false	false	transversion	non-CpG	25000	192	282	9981
missense_variant	ACC	C	A	0	58	false	false	transversion	non-CpG	30000	210	315	9981
missense_variant	ACC	C	A	0	58	false	false	transversion	non-CpG	35000	236	349	9981
missense_variant	ACC	C	A	0	58	false	false	transversion	non-CpG	40000	254	380	9981
missense_variant	ACC	C	A	0	58	false	false	transversion	non-CpG	45000	267	410	9981
missense_variant	ACC	C	A	0	58	false	false	transversion	non-CpG	50000	299	450	9981
missense_variant	ACC	C	A	0	58	false	false	transversion	non-CpG	55000	313	476	9981
missense_variant	ACC	C	A	0	58	false	false	transversion	non-CpG	56885	320	484	9981
missense_variant	ACC	C	A	0	58	false	false	transversion	non-CpG	60000	331	499	9981
missense_variant	ACC	C	A	0	58	false	false	transversion	non-CpG	65000	348	529	9981
missense_variant	ACC	C	A	0	58	false	false	transversion	non-CpG	70000	361	554	9981
missense_variant	ACC	C	A	0	58	false	false	transversion	non-CpG	75000	359	568	9981
missense_variant	ACC	C	A	0	58	false	false	transversion	non-CpG	80000	384	602	9981
missense_variant	ACC	C	A	0	58	false	false	transversion	non-CpG	85000	406	633	9981
missense_variant	ACC	C	A	0	58	false	false	transversion	non-CpG	90000	416	653	9981
missense_variant	ACC	C	A	0	58	false	false	transversion	non-CpG	95000	420	674	9981
missense_variant	ACC	C	A	0	58	false	false	transversion	non-CpG	100000	431	693	9981
missense_variant	ACC	C	A	0	58	false	false	transversion	non-CpG	110000	456	736	9981
missense_variant	ACC	C	A	0	58	false	false	transversion	non-CpG	120000	487	779	9981
missense_variant	ACC	C	A	0	58	false	false	transversion	non-CpG	125748	503	804	9981
missense_variant	ACC	C	A	0	59	false	false	transversion	non-CpG	10	1	2	9780
missense_variant	ACC	C	A	0	59	false	false	transversion	non-CpG	20	2	3	9780
missense_variant	ACC	C	A	0	59	false	false	transversion	non-CpG	50	2	5	9780
missense_variant	ACC	C	A	0	59	false	false	transversion	non-CpG	100	2	8	9780
missense_variant	ACC	C	A	0	59	false	false	transversion	non-CpG	200	6	14	9780
missense_variant	ACC	C	A	0	59	false	false	transversion	non-CpG	500	7	19	9780
missense_variant	ACC	C	A	0	59	false	false	transversion	non-CpG	1000	13	28	9780
missense_variant	ACC	C	A	0	59	false	false	transversion	non-CpG	2000	33	49	9780
missense_variant	ACC	C	A	0	59	false	false	transversion	non-CpG	3070	44	65	9780
missense_variant	ACC	C	A	0	59	false	false	transversion	non-CpG	5000	63	94	9780
missense_variant	ACC	C	A	0	59	false	false	transversion	non-CpG	5040	63	94	9780
missense_variant	ACC	C	A	0	59	false	false	transversion	non-CpG	8128	80	122	9780
missense_variant	ACC	C	A	0	59	false	false	transversion	non-CpG	9197	85	132	9780
missense_variant	ACC	C	A	0	59	false	false	transversion	non-CpG	10000	95	142	9780
missense_variant	ACC	C	A	0	59	false	false	transversion	non-CpG	10824	96	148	9780
missense_variant	ACC	C	A	0	59	false	false	transversion	non-CpG	15000	130	192	9780
missense_variant	ACC	C	A	0	59	false	false	transversion	non-CpG	15308	131	193	9780
missense_variant	ACC	C	A	0	59	false	false	transversion	non-CpG	17296	142	212	9780
missense_variant	ACC	C	A	0	59	false	false	transversion	non-CpG	20000	156	232	9780
missense_variant	ACC	C	A	0	59	false	false	transversion	non-CpG	25000	183	271	9780
missense_variant	ACC	C	A	0	59	false	false	transversion	non-CpG	30000	214	314	9780
missense_variant	ACC	C	A	0	59	false	false	transversion	non-CpG	35000	227	339	9780
missense_variant	ACC	C	A	0	59	false	false	transversion	non-CpG	40000	259	382	9780
missense_variant	ACC	C	A	0	59	false	false	transversion	non-CpG	45000	270	416	9780
missense_variant	ACC	C	A	0	59	false	false	transversion	non-CpG	50000	290	449	9780
missense_variant	ACC	C	A	0	59	false	false	transversion	non-CpG	55000	309	482	9780
missense_variant	ACC	C	A	0	59	false	false	transversion	non-CpG	56885	319	497	9780
missense_variant	ACC	C	A	0	59	false	false	transversion	non-CpG	60000	326	515	9780
missense_variant	ACC	C	A	0	59	false	false	transversion	non-CpG	65000	325	532	9780
missense_variant	ACC	C	A	0	59	false	false	transversion	non-CpG	70000	340	556	9780
missense_variant	ACC	C	A	0	59	false	false	transversion	non-CpG	75000	352	582	9780
missense_variant	ACC	C	A	0	59	false	false	transversion	non-CpG	80000	358	608	9780
missense_variant	ACC	C	A	0	59	false	false	transversion	non-CpG	85000	363	622	9780
missense_variant	ACC	C	A	0	59	false	false	transversion	non-CpG	90000	364	639	9780
missense_variant	ACC	C	A	0	59	false	false	transversion	non-CpG	95000	381	664	9780
missense_variant	ACC	C	A	0	59	false	false	transversion	non-CpG	100000	392	682	9780
missense_variant	ACC	C	A	0	59	false	false	transversion	non-CpG	110000	417	725	9780
missense_variant	ACC	C	A	0	59	false	false	transversion	non-CpG	120000	446	772	9780
missense_variant	ACC	C	A	0	59	false	false	transversion	non-CpG	125748	471	804	9780
missense_variant	ACC	C	A	0	60	false	false	transversion	non-CpG	10	0	0	9775
missense_variant	ACC	C	A	0	60	false	false	transversion	non-CpG	20	0	0	9775
missense_variant	ACC	C	A	0	60	false	false	transversion	non-CpG	50	2	2	9775
missense_variant	ACC	C	A	0	60	false	false	transversion	non-CpG	100	4	6	9775
missense_variant	ACC	C	A	0	60	false	false	transversion	non-CpG	200	7	10	9775
missense_variant	ACC	C	A	0	60	false	false	transversion	non-CpG	500	14	20	9775
missense_variant	ACC	C	A	0	60	false	false	transversion	non-CpG	1000	21	33	9775
missense_variant	ACC	C	A	0	60	false	false	transversion	non-CpG	2000	34	51	9775
missense_variant	ACC	C	A	0	60	false	false	transversion	non-CpG	3070	42	61	9775
missense_variant	ACC	C	A	0	60	false	false	transversion	non-CpG	5000	63	94	9775
missense_variant	ACC	C	A	0	60	false	false	transversion	non-CpG	5040	64	95	9775
missense_variant	ACC	C	A	0	60	false	false	transversion	non-CpG	8128	88	135	9775
missense_variant	ACC	C	A	0	60	false	false	transversion	non-CpG	9197	97	146	9775
missense_variant	ACC	C	A	0	60	false	false	transversion	non-CpG	10000	96	150	9775
missense_variant	ACC	C	A	0	60	false	false	transversion	non-CpG	10824	101	156	9775
missense_variant	ACC	C	A	0	60	false	false	transversion	non-CpG	15000	141	209	9775
missense_variant	ACC	C	A	0	60	false	false	transversion	non-CpG	15308	146	214	9775
missense_variant	ACC	C	A	0	60	false	false	transversion	non-CpG	17296	161	233	9775
missense_variant	ACC	C	A	0	60	false	false	transversion	non-CpG	20000	169	250	9775
missense_variant	ACC	C	A	0	60	false	false	transversion	non-CpG	25000	196	295	9775
missense_variant	ACC	C	A	0	60	false	false	transversion	non-CpG	30000	218	326	9775
missense_variant	ACC	C	A	0	60	false	false	transversion	non-CpG	35000	237	359	9775
missense_variant	ACC	C	A	0	60	false	false	transversion	non-CpG	40000	255	387	9775
missense_variant	ACC	C	A	0	60	false	false	transversion	non-CpG	45000	268	412	9775
missense_variant	ACC	C	A	0	60	false	false	transversion	non-CpG	50000	284	444	9775
missense_variant	ACC	C	A	0	60	false	false	transversion	non-CpG	55000	302	477	9775
missense_variant	ACC	C	A	0	60	false	false	transversion	non-CpG	56885	305	485	9775
missense_variant	ACC	C	A	0	60	false	false	transversion	non-CpG	60000	312	498	9775
missense_variant	ACC	C	A	0	60	false	false	transversion	non-CpG	65000	329	526	9775
missense_variant	ACC	C	A	0	60	false	false	transversion	non-CpG	70000	355	561	9775
missense_variant	ACC	C	A	0	60	false	false	transversion	non-CpG	75000	372	588	9775
missense_variant	ACC	C	A	0	60	false	false	transversion	non-CpG	80000	383	610	9775
missense_variant	ACC	C	A	0	60	false	false	transversion	non-CpG	85000	397	634	9775
missense_variant	ACC	C	A	0	60	false	false	transversion	non-CpG	90000	414	662	9775
missense_variant	ACC	C	A	0	60	false	false	transversion	non-CpG	95000	437	695	9775
missense_variant	ACC	C	A	0	60	false	false	transversion	non-CpG	100000	451	720	9775
missense_variant	ACC	C	A	0	60	false	false	transversion	non-CpG	110000	478	779	9775
missense_variant	ACC	C	A	0	60	false	false	transversion	non-CpG	120000	502	820	9775
missense_variant	ACC	C	A	0	60	false	false	transversion	non-CpG	125748	514	847	9775
missense_variant	ACC	C	A	0	61	false	false	transversion	non-CpG	10	2	4	9666
missense_variant	ACC	C	A	0	61	false	false	transversion	non-CpG	20	0	4	9666
missense_variant	ACC	C	A	0	61	false	false	transversion	non-CpG	50	2	7	9666
missense_variant	ACC	C	A	0	61	false	false	transversion	non-CpG	100	4	9	9666
missense_variant	ACC	C	A	0	61	false	false	transversion	non-CpG	200	7	15	9666
missense_variant	ACC	C	A	0	61	false	false	transversion	non-CpG	500	9	20	9666
missense_variant	ACC	C	A	0	61	false	false	transversion	non-CpG	1000	15	28	9666
missense_variant	ACC	C	A	0	61	false	false	transversion	non-CpG	2000	27	41	9666
missense_variant	ACC	C	A	0	61	false	false	transversion	non-CpG	3070	46	62	9666
missense_variant	ACC	C	A	0	61	false	false	transversion	non-CpG	5000	73	98	9666
missense_variant	ACC	C	A	0	61	false	false	transversion	non-CpG	5040	73	100	9666
missense_variant	ACC	C	A	0	61	false	false	transversion	non-CpG	8128	86	125	9666
missense_variant	ACC	C	A	0	61	false	false	transversion	non-CpG	9197	91	135	9666
missense_variant	ACC	C	A	0	61	false	false	transversion	non-CpG	10000	98	145	9666
missense_variant	ACC	C	A	0	61	false	false	transversion	non-CpG	10824	101	151	9666
missense_variant	ACC	C	A	0	61	false	false	transversion	non-CpG	15000	132	196	9666
missense_variant	ACC	C	A	0	61	false	false	transversion	non-CpG	15308	136	202	9666
missense_variant	ACC	C	A	0	61	false	false	transversion	non-CpG	17296	148	221	9666
missense_variant	ACC	C	A	0	61	false	false	transversion	non-CpG	20000	166	243	9666
missense_variant	ACC	C	A	0	61	false	false	transversion	non-CpG	25000	181	277	9666
missense_variant	ACC	C	A	0	61	false	false	transversion	non-CpG	30000	208	312	9666
missense_variant	ACC	C	A	0	61	false	false	transversion	non-CpG	35000	230	345	9666
missense_variant	ACC	C	A	0	61	false	false	transversion	non-CpG	40000	242	371	9666
missense_variant	ACC	C	A	0	61	false	false	transversion	non-CpG	45000	262	402	9666
missense_variant	ACC	C	A	0	61	false	false	transversion	non-CpG	50000	279	431	9666
missense_variant	ACC	C	A	0	61	false	false	transversion	non-CpG	55000	290	456	9666
missense_variant	ACC	C	A	0	61	false	false	transversion	non-CpG	56885	298	466	9666
missense_variant	ACC	C	A	0	61	false	false	transversion	non-CpG	60000	304	481	9666
missense_variant	ACC	C	A	0	61	false	false	transversion	non-CpG	65000	323	510	9666
missense_variant	ACC	C	A	0	61	false	false	transversion	non-CpG	70000	335	531	9666
missense_variant	ACC	C	A	0	61	false	false	transversion	non-CpG	75000	354	556	9666
missense_variant	ACC	C	A	0	61	false	false	transversion	non-CpG	80000	369	582	9666
missense_variant	ACC	C	A	0	61	false	false	transversion	non-CpG	85000	380	601	9666
missense_variant	ACC	C	A	0	61	false	false	transversion	non-CpG	90000	390	625	9666
missense_variant	ACC	C	A	0	61	false	false	transversion	non-CpG	95000	404	649	9666
missense_variant	ACC	C	A	0	61	false	false	transversion	non-CpG	100000	412	670	9666
missense_variant	ACC	C	A	0	61	false	false	transversion	non-CpG	110000	433	709	9666
missense_variant	ACC	C	A	0	61	false	false	transversion	non-CpG	120000	457	751	9666
missense_variant	ACC	C	A	0	61	false	false	transversion	non-CpG	125748	465	770	9666
missense_variant	ACC	C	A	0	62	false	false	transversion	non-CpG	10	0	0	9589
missense_variant	ACC	C	A	0	62	false	false	transversion	non-CpG	20	1	1	9589
missense_variant	ACC	C	A	0	62	false	false	transversion	non-CpG	50	2	3	9589
missense_variant	ACC	C	A	0	62	false	false	transversion	non-CpG	100	1	5	9589
missense_variant	ACC	C	A	0	62	false	false	transversion	non-CpG	200	2	8	9589
missense_variant	ACC	C	A	0	62	false	false	transversion	non-CpG	500	9	15	9589
missense_variant	ACC	C	A	0	62	false	false	transversion	non-CpG	1000	18	26	9589
missense_variant	ACC	C	A	0	62	false	false	transversion	non-CpG	2000	30	41	9589
missense_variant	ACC	C	A	0	62	false	false	transversion	non-CpG	3070	47	63	9589
missense_variant	ACC	C	A	0	62	false	false	transversion	non-CpG	5000	57	85	9589
missense_variant	ACC	C	A	0	62	false	false	transversion	non-CpG	5040	57	85	9589
missense_variant	ACC	C	A	0	62	false	false	transversion	non-CpG	8128	82	126	9589
missense_variant	ACC	C	A	0	62	false	false	transversion	non-CpG	9197	90	137	9589
missense_variant	ACC	C	A	0	62	false	false	transversion	non-CpG	10000	101	149	9589
missense_variant	ACC	C	A	0	62	false	false	transversion	non-CpG	10824	102	155	9589
missense_variant	ACC	C	A	0	62	false	false	transversion	non-CpG	15000	131	197	9589
missense_variant	ACC	C	A	0	62	false	false	transversion	non-CpG	15308	132	198	9589
missense_variant	ACC	C	A	0	62	false	false	transversion	non-CpG	17296	144	215	9589
missense_variant	ACC	C	A	0	62	false	false	transversion	non-CpG	20000	156	232	9589
missense_variant	ACC	C	A	0	62	false	false	transversion	non-CpG	25000	191	279	9589
missense_variant	ACC	C	A	0	62	false	false	transversion	non-CpG	30000	199	308	9589
missense_variant	ACC	C	A	0	62	false	false	transversion	non-CpG	35000	213	335	9589
missense_variant	ACC	C	A	0	62	false	false	transversion	non-CpG	40000	238	374	9589
missense_variant	ACC	C	A	0	62	false	false	transversion	non-CpG	45000	247	398	9589
missense_variant	ACC	C	A	0	62	false	false	transversion	non-CpG	50000	268	432	9589
missense_variant	ACC	C	A	0	62	false	false	transversion	non-CpG	55000	290	466	9589
missense_variant	ACC	C	A	0	62	false	false	transversion	non-CpG	56885	294	474	9589
missense_variant	ACC	C	A	0	62	false	false	transversion	non-CpG	60000	310	492	9589
missense_variant	ACC	C	A	0	62	false	false	transversion	non-CpG	65000	332	523	9589
missense_variant	ACC	C	A	0	62	false	false	transversion	non-CpG	70000	344	546	9589
missense_variant	ACC	C	A	0	62	false	false	transversion	non-CpG	75000	350	564	9589
missense_variant	ACC	C	A	0	62	false	false	transversion	non-CpG	80000	361	589	9589
missense_variant	ACC	C	A	0	62	false	false	transversion	non-CpG	85000	378	619	9589
missense_variant	ACC	C	A	0	62	false	false	transversion	non-CpG	90000	390	643	9589
missense_variant	ACC	C	A	0	62	false	false	transversion	non-CpG	95000	403	666	9589
missense_variant	ACC	C	A	0	62	false	false	transversion	non-CpG	100000	418	695	9589
missense_variant	ACC	C	A	0	62	false	false	transversion	non-CpG	110000	444	738	9589
missense_variant	ACC	C	A	0	62	false	false	transversion	non-CpG	120000	460	774	9589
missense_variant	ACC	C	A	0	62	false	false	transversion	non-CpG	125748	475	800	9589
missense_variant	ACC	C	A	0	63	false	false	transversion	non-CpG	10	2	4	9585
missense_variant	ACC	C	A	0	63	false	false	transversion	non-CpG	20	4	6	9585
missense_variant	ACC	C	A	0	63	false	false	transversion	non-CpG	50	5	8	9585
missense_variant	ACC	C	A	0	63	false	false	transversion	non-CpG	100	5	8	9585
missense_variant	ACC	C	A	0	63	false	false	transversion	non-CpG	200	5	11	9585
missense_variant	ACC	C	A	0	63	false	false	transversion	non-CpG	500	8	18	9585
missense_variant	ACC	C	A	0	63	false	false	transversion	non-CpG	1000	15	28	9585
missense_variant	ACC	C	A	0	63	false	false	transversion	non-CpG	2000	26	50	9585
missense_variant	ACC	C	A	0	63	false	false	transversion	non-CpG	3070	38	69	9585
missense_variant	ACC	C	A	0	63	false	false	transversion	non-CpG	5000	59	98	9585
missense_variant	ACC	C	A	0	63	false	false	transversion	non-CpG	5040	59	98	9585
missense_variant	ACC	C	A	0	63	false	false	transversion	non-CpG	8128	92	143	9585
missense_variant	ACC	C	A	0	63	false	false	transversion	non-CpG	9197	95	152	9585
missense_variant	ACC	C	A	0	63	false	false	transversion	non-CpG	10000	99	160	9585
missense_variant	ACC	C	A	0	63	false	false	transversion	non-CpG	10824	105	169	9585
missense_variant	ACC	C	A	0	63	false	false	transversion	non-CpG	15000	143	218	9585
missense_variant	ACC	C	A	0	63	false	false	transversion	non-CpG	15308	146	223	9585
missense_variant	ACC	C	A	0	63	false	false	transversion	non-CpG	17296	153	239	9585
missense_variant	ACC	C	A	0	63	false	false	transversion	non-CpG	20000	166	258	9585
missense_variant	ACC	C	A	0	63	false	false	transversion	non-CpG	25000	196	298	9585
missense_variant	ACC	C	A	0	63	false	false	transversion	non-CpG	30000	216	331	9585
missense_variant	ACC	C	A	0	63	false	false	transversion	non-CpG	35000	245	367	9585
missense_variant	ACC	C	A	0	63	false	false	transversion	non-CpG	40000	273	407	9585
missense_variant	ACC	C	A	0	63	false	false	transversion	non-CpG	45000	285	437	9585
missense_variant	ACC	C	A	0	63	false	false	transversion	non-CpG	50000	301	468	9585
missense_variant	ACC	C	A	0	63	false	false	transversion	non-CpG	55000	318	493	9585
missense_variant	ACC	C	A	0	63	false	false	transversion	non-CpG	56885	323	501	9585
missense_variant	ACC	C	A	0	63	false	false	transversion	non-CpG	60000	339	523	9585
missense_variant	ACC	C	A	0	63	false	false	transversion	non-CpG	65000	359	554	9585
missense_variant	ACC	C	A	0	63	false	false	transversion	non-CpG	70000	378	582	9585
missense_variant	ACC	C	A	0	63	false	false	transversion	non-CpG	75000	392	604	9585
missense_variant	ACC	C	A	0	63	false	false	transversion	non-CpG	80000	412	629	9585
missense_variant	ACC	C	A	0	63	false	false	transversion	non-CpG	85000	434	668	9585
missense_variant	ACC	C	A	0	63	false	false	transversion	non-CpG	90000	437	684	9585
missense_variant	ACC	C	A	0	63	false	false	transversion	non-CpG	95000	460	713	9585
missense_variant	ACC	C	A	0	63	false	false	transversion	non-CpG	100000	465	735	9585
missense_variant	ACC	C	A	0	63	false	false	transversion	non-CpG	110000	496	778	9585
missense_variant	ACC	C	A	0	63	false	false	transversion	non-CpG	120000	532	831	9585
missense_variant	ACC	C	A	0	63	false	false	transversion	non-CpG	125748	532	843	9585
missense_variant	ACC	C	A	0	64	false	false	transversion	non-CpG	10	2	3	9481
missense_variant	ACC	C	A	0	64	false	false	transversion	non-CpG	20	2	3	9481
missense_variant	ACC	C	A	0	64	false	false	transversion	non-CpG	50	3	4	9481
missense_variant	ACC	C	A	0	64	false	false	transversion	non-CpG	100	3	5	9481
missense_variant	ACC	C	A	0	64	false	false	transversion	non-CpG	200	4	7	9481
missense_variant	ACC	C	A	0	64	false	false	transversion	non-CpG	500	10	15	9481
missense_variant	ACC	C	A	0	64	false	false	transversion	non-CpG	1000	19	25	9481
missense_variant	ACC	C	A	0	64	false	false	transversion	non-CpG	2000	28	40	9481
missense_variant	ACC	C	A	0	64	false	false	transversion	non-CpG	3070	39	56	9481
missense_variant	ACC	C	A	0	64	false	false	transversion	non-CpG	5000	59	85	9481
missense_variant	ACC	C	A	0	64	false	false	transversion	non-CpG	5040	59	85	9481
missense_variant	ACC	C	A	0	64	false	false	transversion	non-CpG	8128	88	123	9481
missense_variant	ACC	C	A	0	64	false	false	transversion	non-CpG	9197	99	136	9481
missense_variant	ACC	C	A	0	64	false	false	transversion	non-CpG	10000	106	145	9481
missense_variant	ACC	C	A	0	64	false	false	transversion	non-CpG	10824	118	157	9481
missense_variant	ACC	C	A	0	64	false	false	transversion	non-CpG	15000	143	199	9481
missense_variant	ACC	C	A	0	64	false	false	transversion	non-CpG	15308	142	201	9481
missense_variant	ACC	C	A	0	64	false	false	transversion	non-CpG	17296	160	224	9481
missense_variant	ACC	C	A	0	64	false	false	transversion	non-CpG	20000	175	246	9481
missense_variant	ACC	C	A	0	64	false	false	transversion	non-CpG	25000	194	280	9481
missense_variant	ACC	C	A	0	64	false	false	transversion	non-CpG	30000	223	325	9481
missense_variant	ACC	C	A	0	64	false	false	transversion	non-CpG	35000	236	350	9481
missense_variant	ACC	C	A	0	64	false	false	transversion	non-CpG	40000	249	385	9481
missense_variant	ACC	C	A	0	64	false	false	transversion	non-CpG	45000	261	414	9481
missense_variant	ACC	C	A	0	64	false	false	transversion	non-CpG	50000	275	440	9481
missense_variant	ACC	C	A	0	64	false	false	transversion	non-CpG	55000	299	471	9481
missense_variant	ACC	C	A	0	64	false	false	transversion	non-CpG	56885	307	484	9481
missense_variant	ACC	C	A	0	64	false	false	transversion	non-CpG	60000	312	495	9481
missense_variant	ACC	C	A	0	64	false	false	transversion	non-CpG	65000	330	522	9481
missense_variant	ACC	C	A	0	64	false	false	transversion	non-CpG	70000	345	546	9481
missense_variant	ACC	C	A	0	64	false	false	transversion	non-CpG	75000	360	568	9481
missense_variant	ACC	C	A	0	64	false	false	transversion	non-CpG	80000	379	594	9481
missense_variant	ACC	C	A	0	64	false	false	transversion	non-CpG	85000	391	620	9481
missense_variant	ACC	C	A	0	64	false	false	transversion	non-CpG	90000	409	646	9481
missense_variant	ACC	C	A	0	64	false	false	transversion	non-CpG	95000	421	664	9481
missense_variant	ACC	C	A	0	64	false	false	transversion	non-CpG	100000	431	684	9481
missense_variant	ACC	C	A	0	64	false	false	transversion	non-CpG	110000	432	713	9481
missense_variant	ACC	C	A	0	64	false	false	transversion	non-CpG	120000	468	763	9481
missense_variant	ACC	C	A	0	64	false	false	transversion	non-CpG	125748	473	781	9481
missense_variant	ACC	C	A	0	65	false	false	transversion	non-CpG	10	0	2	9324
missense_variant	ACC	C	A	0	65	false	false	transversion	non-CpG	20	1	3	9324
missense_variant	ACC	C	A	0	65	false	false	transversion	non-CpG	50	2	4	9324
missense_variant	ACC	C	A	0	65	false	false	transversion	non-CpG	100	2	5	9324
missense_variant	ACC	C	A	0	65	false	false	transversion	non-CpG	200	4	8	9324
missense_variant	ACC	C	A	0	65	false	false	transversion	non-CpG	500	10	18	9324
missense_variant	ACC	C	A	0	65	false	false	transversion	non-CpG	1000	17	25	9324
missense_variant	ACC	C	A	0	65	false	false	transversion	non-CpG	2000	32	42	9324
missense_variant	ACC	C	A	0	65	false	false	transversion	non-CpG	3070	48	61	9324
missense_variant	ACC	C	A	0	65	false	false	transversion	non-CpG	5000	63	82	9324
missense_variant	ACC	C	A	0	65	false	false	transversion	non-CpG	5040	63	82	9324
missense_variant	ACC	C	A	0	65	false	false	transversion	non-CpG	8128	83	117	9324
missense_variant	ACC	C	A	0	65	false	false	transversion	non-CpG	9197	97	132	9324
missense_variant	ACC	C	A	0	65	false	false	transversion	non-CpG	10000	104	139	9324
missense_variant	ACC	C	A	0	65	false	false	transversion	non-CpG	10824	110	147	9324
missense_variant	ACC	C	A	0	65	false	false	transversion	non-CpG	15000	138	191	9324
missense_variant	ACC	C	A	0	65	false	false	transversion	non-CpG	15308	140	193	9324
missense_variant	ACC	C	A	0	65	false	false	transversion	non-CpG	17296	146	205	9324
missense_variant	ACC	C	A	0	65	false	false	transversion	non-CpG	20000	159	231	9324
missense_variant	ACC	C	A	0	65	false	false	transversion	non-CpG	25000	172	259	9324
missense_variant	ACC	C	A	0	65	false	false	transversion	non-CpG	30000	183	288	9324
missense_variant	ACC	C	A	0	65	false	false	transversion	non-CpG	35000	213	326	9324
missense_variant	ACC	C	A	0	65	false	false	transversion	non-CpG	40000	228	350	9324
missense_variant	ACC	C	A	0	65	false	false	transversion	non-CpG	45000	251	384	9324
missense_variant	ACC	C	A	0	65	false	false	transversion	non-CpG	50000	261	407	9324
missense_variant	ACC	C	A	0	65	false	false	transversion	non-CpG	55000	265	426	9324
missense_variant	ACC	C	A	0	65	false	false	transversion	non-CpG	56885	273	441	9324
missense_variant	ACC	C	A	0	65	false	false	transversion	non-CpG	60000	278	452	9324
missense_variant	ACC	C	A	0	65	false	false	transversion	non-CpG	65000	306	488	9324
missense_variant	ACC	C	A	0	65	false	false	transversion	non-CpG	70000	323	512	9324
missense_variant	ACC	C	A	0	65	false	false	transversion	non-CpG	75000	333	531	9324
missense_variant	ACC	C	A	0	65	false	false	transversion	non-CpG	80000	349	559	9324
missense_variant	ACC	C	A	0	65	false	false	transversion	non-CpG	85000	367	589	9324
missense_variant	ACC	C	A	0	65	false	false	transversion	non-CpG	90000	386	618	9324
missense_variant	ACC	C	A	0	65	false	false	transversion	non-CpG	95000	402	642	9324
missense_variant	ACC	C	A	0	65	false	false	transversion	non-CpG	100000	411	662	9324
missense_variant	ACC	C	A	0	65	false	false	transversion	non-CpG	110000	442	715	9324
missense_variant	ACC	C	A	0	65	false	false	transversion	non-CpG	120000	468	759	9324
missense_variant	ACC	C	A	0	65	false	false	transversion	non-CpG	125748	473	774	9324
missense_variant	ACC	C	A	0	66	false	false	transversion	non-CpG	10	1	4	9224
missense_variant	ACC	C	A	0	66	false	false	transversion	non-CpG	20	1	4	9224
missense_variant	ACC	C	A	0	66	false	false	transversion	non-CpG	50	4	7	9224
missense_variant	ACC	C	A	0	66	false	false	transversion	non-CpG	100	4	7	9224
missense_variant	ACC	C	A	0	66	false	false	transversion	non-CpG	200	8	13	9224
missense_variant	ACC	C	A	0	66	false	false	transversion	non-CpG	500	10	20	9224
missense_variant	ACC	C	A	0	66	false	false	transversion	non-CpG	1000	21	33	9224
missense_variant	ACC	C	A	0	66	false	false	transversion	non-CpG	2000	33	52	9224
missense_variant	ACC	C	A	0	66	false	false	transversion	non-CpG	3070	47	69	9224
missense_variant	ACC	C	A	0	66	false	false	transversion	non-CpG	5000	75	100	9224
missense_variant	ACC	C	A	0	66	false	false	transversion	non-CpG	5040	75	100	9224
missense_variant	ACC	C	A	0	66	false	false	transversion	non-CpG	8128	103	141	9224
missense_variant	ACC	C	A	0	66	false	false	transversion	non-CpG	9197	114	154	9224
missense_variant	ACC	C	A	0	66	false	false	transversion	non-CpG	10000	124	168	9224
missense_variant	ACC	C	A	0	66	false	false	transversion	non-CpG	10824	123	171	9224
missense_variant	ACC	C	A	0	66	false	false	transversion	non-CpG	15000	152	213	9224
missense_variant	ACC	C	A	0	66	false	false	transversion	non-CpG	15308	157	218	9224
missense_variant	ACC	C	A	0	66	false	false	transversion	non-CpG	17296	165	233	9224
missense_variant	ACC	C	A	0	66	false	false	transversion	non-CpG	20000	172	255	9224
missense_variant	ACC	C	A	0	66	false	false	transversion	non-CpG	25000	199	299	9224
missense_variant	ACC	C	A	0	66	false	false	transversion	non-CpG	30000	217	338	9224
missense_variant	ACC	C	A	0	66	false	false	transversion	non-CpG	35000	244	376	9224
missense_variant	ACC	C	A	0	66	false	false	transversion	non-CpG	40000	274	415	9224
missense_variant	ACC	C	A	0	66	false	false	transversion	non-CpG	45000	301	453	9224
missense_variant	ACC	C	A	0	66	false	false	transversion	non-CpG	50000	318	478	9224
missense_variant	ACC	C	A	0	66	false	false	transversion	non-CpG	55000	330	500	9224
missense_variant	ACC	C	A	0	66	false	false	transversion	non-CpG	56885	338	510	9224
missense_variant	ACC	C	A	0	66	false	false	transversion	non-CpG	60000	349	524	9224
missense_variant	ACC	C	A	0	66	false	false	transversion	non-CpG	65000	362	553	9224
missense_variant	ACC	C	A	0	66	false	false	transversion	non-CpG	70000	380	583	9224
missense_variant	ACC	C	A	0	66	false	false	transversion	non-CpG	75000	385	601	9224
missense_variant	ACC	C	A	0	66	false	false	transversion	non-CpG	80000	401	627	9224
missense_variant	ACC	C	A	0	66	false	false	transversion	non-CpG	85000	415	652	9224
missense_variant	ACC	C	A	0	66	false	false	transversion	non-CpG	90000	424	677	9224
missense_variant	ACC	C	A	0	66	false	false	transversion	non-CpG	95000	436	699	9224
missense_variant	ACC	C	A	0	66	false	false	transversion	non-CpG	100000	446	721	9224
missense_variant	ACC	C	A	0	66	false	false	transversion	non-CpG	110000	477	772	9224
missense_variant	ACC	C	A	0	66	false	false	transversion	non-CpG	120000	499	822	9224
missense_variant	ACC	C	A	0	66	false	false	transversion	non-CpG	125748	504	846	9224
missense_variant	ACC	C	A	0	67	false	false	transversion	non-CpG	10	1	2	9057
missense_variant	ACC	C	A	0	67	false	false	transversion	non-CpG	20	1	2	9057
missense_variant	ACC	C	A	0	67	false	false	transversion	non-CpG	50	3	5	9057
missense_variant	ACC	C	A	0	67	false	false	transversion	non-CpG	100	4	7	9057
missense_variant	ACC	C	A	0	67	false	false	transversion	non-CpG	200	7	11	9057
missense_variant	ACC	C	A	0	67	false	false	transversion	non-CpG	500	8	13	9057
missense_variant	ACC	C	A	0	67	false	false	transversion	non-CpG	1000	17	26	9057
missense_variant	ACC	C	A	0	67	false	false	transversion	non-CpG	2000	32	45	9057
missense_variant	ACC	C	A	0	67	false	false	transversion	non-CpG	3070	44	61	9057
missense_variant	ACC	C	A	0	67	false	false	transversion	non-CpG	5000	61	86	9057
missense_variant	ACC	C	A	0	67	false	false	transversion	non-CpG	5040	61	86	9057
missense_variant	ACC	C	A	0	67	false	false	transversion	non-CpG	8128	84	122	9057
missense_variant	ACC	C	A	0	67	false	false	transversion	non-CpG	9197	91	133	9057
missense_variant	ACC	C	A	0	67	false	false	transversion	non-CpG	10000	96	143	9057
missense_variant	ACC	C	A	0	67	false	false	transversion	non-CpG	10824	98	151	9057
missense_variant	ACC	C	A	0	67	false	false	transversion	non-CpG	15000	126	198	9057
missense_variant	ACC	C	A	0	67	false	false	transversion	non-CpG	15308	126	199	9057
missense_variant	ACC	C	A	0	67	false	false	transversion	non-CpG	17296	142	222	9057
missense_variant	ACC	C	A	0	67	false	false	transversion	non-CpG	20000	143	233	9057
missense_variant	ACC	C	A	0	67	false	false	transversion	non-CpG	25000	157	262	9057
missense_variant	ACC	C	A	0	67	false	false	transversion	non-CpG	30000	178	294	9057
missense_variant	ACC	C	A	0	67	false	false	transversion	non-CpG	35000	201	325	9057
missense_variant	ACC	C	A	0	67	false	false	transversion	non-CpG	40000	224	361	9057
missense_variant	ACC	C	A	0	67	false	false	transversion	non-CpG	45000	247	393	9057
missense_variant	ACC	C	A	0	67	false	false	transversion	non-CpG	50000	262	416	9057
missense_variant	ACC	C	A	0	67	false	false	transversion	non-CpG	55000	272	441	9057
missense_variant	ACC	C	A	0	67	false	false	transversion	non-CpG	56885	275	450	9057
missense_variant	ACC	C	A	0	67	false	false	transversion	non-CpG	60000	284	464	9057
missense_variant	ACC	C	A	0	67	false	false	transversion	non-CpG	65000	298	487	9057
missense_variant	ACC	C	A	0	67	false	false	transversion	non-CpG	70000	304	508	9057
missense_variant	ACC	C	A	0	67	false	false	transversion	non-CpG	75000	324	536	9057
missense_variant	ACC	C	A	0	67	false	false	transversion	non-CpG	80000	334	560	9057
missense_variant	ACC	C	A	0	67	false	false	transversion	non-CpG	85000	342	581	9057
missense_variant	ACC	C	A	0	67	false	false	transversion	non-CpG	90000	359	609	9057
missense_variant	ACC	C	A	0	67	false	false	transversion	non-CpG	95000	369	627	9057
missense_variant	ACC	C	A	0	67	false	false	transversion	non-CpG	100000	379	645	9057
missense_variant	ACC	C	A	0	67	false	false	transversion	non-CpG	110000	411	690	9057
missense_variant	ACC	C	A	0	67	false	false	transversion	non-CpG	120000	438	732	9057
missense_variant	ACC	C	A	0	67	false	false	transversion	non-CpG	125748	448	753	9057
missense_variant	ACC	C	A	0	68	false	false	transversion	non-CpG	10	0	1	9017
missense_variant	ACC	C	A	0	68	false	false	transversion	non-CpG	20	1	2	9017
missense_variant	ACC	C	A	0	68	false	false	transversion	non-CpG	50	4	7	9017
missense_variant	ACC	C	A	0	68	false	false	transversion	non-CpG	100	5	10	9017
missense_variant	ACC	C	A	0	68	false	false	transversion	non-CpG	200	5	12	9017
missense_variant	ACC	C	A	0	68	false	false	transversion	non-CpG	500	7	17	9017
missense_variant	ACC	C	A	0	68	false	false	transversion	non-CpG	1000	16	31	9017
missense_variant	ACC	C	A	0	68	false	false	transversion	non-CpG	2000	28	48	9017
missense_variant	ACC	C	A	0	68	false	false	transversion	non-CpG	3070	37	63	9017
missense_variant	ACC	C	A	0	68	false	false	transversion	non-CpG	5000	51	86	9017
missense_variant	ACC	C	A	0	68	false	false	transversion	non-CpG	5040	51	86	9017
missense_variant	ACC	C	A	0	68	false	false	transversion	non-CpG	8128	65	110	9017
missense_variant	ACC	C	A	0	68	false	false	transversion	non-CpG	9197	72	121	9017
missense_variant	ACC	C	A	0	68	false	false	transversion	non-CpG	10000	74	126	9017
missense_variant	ACC	C	A	0	68	false	false	transversion	non-CpG	10824	79	132	9017
missense_variant	ACC	C	A	0	68	false	false	transversion	non-CpG	15000	116	176	9017
missense_variant	ACC	C	A	0	68	false	false	transversion	non-CpG	15308	117	177	9017
missense_variant	ACC	C	A	0	68	false	false	transversion	non-CpG	17296	128	194	9017
missense_variant	ACC	C	A	0	68	false	false	transversion	non-CpG	20000	139	209	9017
missense_variant	ACC	C	A	0	68	false	false	transversion	non-CpG	25000	169	245	9017
missense_variant	ACC	C	A	0	68	false	false	transversion	non-CpG	30000	202	289	9017
missense_variant	ACC	C	A	0	68	false	false	transversion	non-CpG	35000	225	325	9017
missense_variant	ACC	C	A	0	68	false	false	transversion	non-CpG	40000	252	366	9017
missense_variant	ACC	C	A	0	68	false	false	transversion	non-CpG	45000	283	406	9017
missense_variant	ACC	C	A	0	68	false	false	transversion	non-CpG	50000	299	432	9017
missense_variant	ACC	C	A	0	68	false	false	transversion	non-CpG	55000	323	459	9017
missense_variant	ACC	C	A	0	68	false	false	transversion	non-CpG	56885	333	473	9017
missense_variant	ACC	C	A	0	68	false	false	transversion	non-CpG	60000	337	485	9017
missense_variant	ACC	C	A	0	68	false	false	transversion	non-CpG	65000	349	514	9017
missense_variant	ACC	C	A	0	68	false	false	transversion	non-CpG	70000	369	546	9017
missense_variant	ACC	C	A	0	68	false	false	transversion	non-CpG	75000	390	574	9017
missense_variant	ACC	C	A	0	68	false	false	transversion	non-CpG	80000	404	599	9017
missense_variant	ACC	C	A	0	68	false	false	transversion	non-CpG	85000	421	624	9017
missense_variant	ACC	C	A	0	68	false	false	transversion	non-CpG	90000	422	640	9017
missense_variant	ACC	C	A	0	68	false	false	transversion	non-CpG	95000	440	669	9017
missense_variant	ACC	C	A	0	68	false	false	transversion	non-CpG	100000	451	695	9017
missense_variant	ACC	C	A	0	68	false	false	transversion	non-CpG	110000	466	735	9017
missense_variant	ACC	C	A	0	68	false	false	transversion	non-CpG	120000	490	775	9017
missense_variant	ACC	C	A	0	68	false	false	transversion	non-CpG	125748	489	786	9017
missense_variant	ACC	C	A	0	69	false	false	transversion	non-CpG	10	2	4	8785
missense_variant	ACC	C	A	0	69	false	false	transversion	non-CpG	20	2	4	8785
missense_variant	ACC	C	A	0	69	false	false	transversion	non-CpG	50	4	8	8785
missense_variant	ACC	C	A	0	69	false	false	transversion	non-CpG	100	5	10	8785
missense_variant	ACC	C	A	0	69	false	false	transversion	non-CpG	200	10	17	8785
missense_variant	ACC	C	A	0	69	false	false	transversion	non-CpG	500	11	25	8785
missense_variant	ACC	C	A	0	69	false	false	transversion	non-CpG	1000	21	39	8785
missense_variant	ACC	C	A	0	69	false	false	transversion	non-CpG	2000	30	52	8785
missense_variant	ACC	C	A	0	69	false	false	transversion	non-CpG	3070	37	65	8785
missense_variant	ACC	C	A	0	69	false	false	transversion	non-CpG	5000	58	94	8785
missense_variant	ACC	C	A	0	69	false	false	transversion	non-CpG	5040	58	94	8785
missense_variant	ACC	C	A	0	69	false	false	transversion	non-CpG	8128	82	131	8785
missense_variant	ACC	C	A	0	69	false	false	transversion	non-CpG	9197	87	142	8785
missense_variant	ACC	C	A	0	69	false	false	transversion	non-CpG	10000	94	152	8785
missense_variant	ACC	C	A	0	69	false	false	transversion	non-CpG	10824	97	158	8785
missense_variant	ACC	C	A	0	69	false	false	transversion	non-CpG	15000	103	184	8785
missense_variant	ACC	C	A	0	69	false	false	transversion	non-CpG	15308	107	188	8785
missense_variant	ACC	C	A	0	69	false	false	transversion	non-CpG	17296	125	209	8785
missense_variant	ACC	C	A	0	69	false	false	transversion	non-CpG	20000	133	227	8785
missense_variant	ACC	C	A	0	69	false	false	transversion	non-CpG	25000	156	261	8785
missense_variant	ACC	C	A	0	69	false	false	transversion	non-CpG	30000	177	297	8785
missense_variant	ACC	C	A	0	69	false	false	transversion	non-CpG	35000	202	335	8785
missense_variant	ACC	C	A	0	69	false	false	transversion	non-CpG	40000	222	367	8785
missense_variant	ACC	C	A	0	69	false	false	transversion	non-CpG	45000	242	394	8785
missense_variant	ACC	C	A	0	69	false	false	transversion	non-CpG	50000	270	431	8785
missense_variant	ACC	C	A	0	69	false	false	transversion	non-CpG	55000	290	462	8785
missense_variant	ACC	C	A	0	69	false	false	transversion	non-CpG	56885	297	472	8785
missense_variant	ACC	C	A	0	69	false	false	transversion	non-CpG	60000	308	489	8785
missense_variant	ACC	C	A	0	69	false	false	transversion	non-CpG	65000	336	525	8785
missense_variant	ACC	C	A	0	69	false	false	transversion	non-CpG	70000	346	547	8785
missense_variant	ACC	C	A	0	69	false	false	transversion	non-CpG	75000	351	568	8785
missense_variant	ACC	C	A	0	69	false	false	transversion	non-CpG	80000	365	591	8785
missense_variant	ACC	C	A	0	69	false	false	transversion	non-CpG	85000	386	620	8785
missense_variant	ACC	C	A	0	69	false	false	transversion	non-CpG	90000	402	643	8785
missense_variant	ACC	C	A	0	69	false	false	transversion	non-CpG	95000	417	669	8785
missense_variant	ACC	C	A	0	69	false	false	transversion	non-CpG	100000	431	692	8785
missense_variant	ACC	C	A	0	69	false	false	transversion	non-CpG	110000	457	737	8785
missense_variant	ACC	C	A	0	69	false	false	transversion	non-CpG	120000	463	772	8785
missense_variant	ACC	C	A	0	69	false	false	transversion	non-CpG	125748	483	799	8785
missense_variant	ACC	C	A	0	70	false	false	transversion	non-CpG	10	0	0	8670
missense_variant	ACC	C	A	0	70	false	false	transversion	non-CpG	20	3	3	8670
missense_variant	ACC	C	A	0	70	false	false	transversion	non-CpG	50	3	4	8670
missense_variant	ACC	C	A	0	70	false	false	transversion	non-CpG	100	4	6	8670
missense_variant	ACC	C	A	0	70	false	false	transversion	non-CpG	200	7	10	8670
missense_variant	ACC	C	A	0	70	false	false	transversion	non-CpG	500	9	15	8670
missense_variant	ACC	C	A	0	70	false	false	transversion	non-CpG	1000	17	24	8670
missense_variant	ACC	C	A	0	70	false	false	transversion	non-CpG	2000	27	38	8670
missense_variant	ACC	C	A	0	70	false	false	transversion	non-CpG	3070	37	52	8670
missense_variant	ACC	C	A	0	70	false	false	transversion	non-CpG	5000	48	69	8670
missense_variant	ACC	C	A	0	70	false	false	transversion	non-CpG	5040	48	69	8670
missense_variant	ACC	C	A	0	70	false	false	transversion	non-CpG	8128	84	114	8670
missense_variant	ACC	C	A	0	70	false	false	transversion	non-CpG	9197	93	124	8670
missense_variant	ACC	C	A	0	70	false	false	transversion	non-CpG	10000	98	132	8670
missense_variant	ACC	C	A	0	70	false	false	transversion	non-CpG	10824	105	140	8670
missense_variant	ACC	C	A	0	70	false	false	transversion	non-CpG	15000	126	181	8670
missense_variant	ACC	C	A	0	70	false	false	transversion	non-CpG	15308	127	182	8670
missense_variant	ACC	C	A	0	70	false	false	transversion	non-CpG	17296	136	196	8670
missense_variant	ACC	C	A	0	70	false	false	transversion	non-CpG	20000	140	208	8670
missense_variant	ACC	C	A	0	70	false	false	transversion	non-CpG	25000	171	251	8670
missense_variant	ACC	C	A	0	70	false	false	transversion	non-CpG	30000	187	278	8670
missense_variant	ACC	C	A	0	70	false	false	transversion	non-CpG	35000	208	313	8670
missense_variant	ACC	C	A	0	70	false	false	transversion	non-CpG	40000	220	339	8670
missense_variant	ACC	C	A	0	70	false	false	transversion	non-CpG	45000	240	365	8670
missense_variant	ACC	C	A	0	70	false	false	transversion	non-CpG	50000	254	389	8670
missense_variant	ACC	C	A	0	70	false	false	transversion	non-CpG	55000	271	417	8670
missense_variant	ACC	C	A	0	70	false	false	transversion	non-CpG	56885	281	431	8670
missense_variant	ACC	C	A	0	70	false	false	transversion	non-CpG	60000	291	449	8670
missense_variant	ACC	C	A	0	70	false	false	transversion	non-CpG	65000	307	473	8670
missense_variant	ACC	C	A	0	70	false	false	transversion	non-CpG	70000	318	492	8670
missense_variant	ACC	C	A	0	70	false	false	transversion	non-CpG	75000	324	514	8670
missense_variant	ACC	C	A	0	70	false	false	transversion	non-CpG	80000	347	542	8670
missense_variant	ACC	C	A	0	70	false	false	transversion	non-CpG	85000	365	569	8670
missense_variant	ACC	C	A	0	70	false	false	transversion	non-CpG	90000	368	587	8670
missense_variant	ACC	C	A	0	70	false	false	transversion	non-CpG	95000	376	600	8670
missense_variant	ACC	C	A	0	70	false	false	transversion	non-CpG	100000	391	623	8670
missense_variant	ACC	C	A	0	70	false	false	transversion	non-CpG	110000	404	663	8670
missense_variant	ACC	C	A	0	70	false	false	transversion	non-CpG	120000	433	703	8670
missense_variant	ACC	C	A	0	70	false	false	transversion	non-CpG	125748	447	723	8670
missense_variant	ACC	C	A	0	71	false	false	transversion	non-CpG	10	1	4	8476
missense_variant	ACC	C	A	0	71	false	false	transversion	non-CpG	20	0	4	8476
missense_variant	ACC	C	A	0	71	false	false	transversion	non-CpG	50	3	7	8476
missense_variant	ACC	C	A	0	71	false	false	transversion	non-CpG	100	2	7	8476
missense_variant	ACC	C	A	0	71	false	false	transversion	non-CpG	200	6	11	8476
missense_variant	ACC	C	A	0	71	false	false	transversion	non-CpG	500	11	19	8476
missense_variant	ACC	C	A	0	71	false	false	transversion	non-CpG	1000	14	24	8476
missense_variant	ACC	C	A	0	71	false	false	transversion	non-CpG	2000	18	36	8476
missense_variant	ACC	C	A	0	71	false	false	transversion	non-CpG	3070	36	56	8476
missense_variant	ACC	C	A	0	71	false	false	transversion	non-CpG	5000	52	83	8476
missense_variant	ACC	C	A	0	71	false	false	transversion	non-CpG	5040	52	83	8476
missense_variant	ACC	C	A	0	71	false	false	transversion	non-CpG	8128	75	118	8476
missense_variant	ACC	C	A	0	71	false	false	transversion	non-CpG	9197	81	126	8476
missense_variant	ACC	C	A	0	71	false	false	transversion	non-CpG	10000	89	137	8476
missense_variant	ACC	C	A	0	71	false	false	transversion	non-CpG	10824	98	147	8476
missense_variant	ACC	C	A	0	71	false	false	transversion	non-CpG	15000	128	191	8476
missense_variant	ACC	C	A	0	71	false	false	transversion	non-CpG	15308	129	193	8476
missense_variant	ACC	C	A	0	71	false	false	transversion	non-CpG	17296	138	208	8476
missense_variant	ACC	C	A	0	71	false	false	transversion	non-CpG	20000	146	226	8476
missense_variant	ACC	C	A	0	71	false	false	transversion	non-CpG	25000	167	268	8476
missense_variant	ACC	C	A	0	71	false	false	transversion	non-CpG	30000	184	293	8476
missense_variant	ACC	C	A	0	71	false	false	transversion	non-CpG	35000	199	327	8476
missense_variant	ACC	C	A	0	71	false	false	transversion	non-CpG	40000	213	354	8476
missense_variant	ACC	C	A	0	71	false	false	transversion	non-CpG	45000	227	380	8476
missense_variant	ACC	C	A	0	71	false	false	transversion	non-CpG	50000	244	405	8476
missense_variant	ACC	C	A	0	71	false	false	transversion	non-CpG	55000	264	438	8476
missense_variant	ACC	C	A	0	71	false	false	transversion	non-CpG	56885	276	453	8476
missense_variant	ACC	C	A	0	71	false	false	transversion	non-CpG	60000	277	464	8476
missense_variant	ACC	C	A	0	71	false	false	transversion	non-CpG	65000	286	486	8476
missense_variant	ACC	C	A	0	71	false	false	transversion	non-CpG	70000	300	510	8476
missense_variant	ACC	C	A	0	71	false	false	transversion	non-CpG	75000	312	534	8476
missense_variant	ACC	C	A	0	71	false	false	transversion	non-CpG	80000	320	556	8476
missense_variant	ACC	C	A	0	71	false	false	transversion	non-CpG	85000	339	582	8476
missense_variant	ACC	C	A	0	71	false	false	transversion	non-CpG	90000	359	608	8476
missense_variant	ACC	C	A	0	71	false	false	transversion	non-CpG	95000	374	632	8476
missense_variant	ACC	C	A	0	71	false	false	transversion	non-CpG	100000	390	658	8476
missense_variant	ACC	C	A	0	71	false	false	transversion	non-CpG	110000	414	702	8476
missense_variant	ACC	C	A	0	71	false	false	transversion	non-CpG	120000	427	737	8476
missense_variant	ACC	C	A	0	71	false	false	transversion	non-CpG	125748	441	759	8476
missense_variant	ACC	C	A	0	72	false	false	transversion	non-CpG	10	0	0	8561
missense_variant	ACC	C	A	0	72	false	false	transversion	non-CpG	20	0	1	8561
missense_variant	ACC	C	A	0	72	false	false	transversion	non-CpG	50	1	2	8561
missense_variant	ACC	C	A	0	72	false	false	transversion	non-CpG	100	5	6	8561
missense_variant	ACC	C	A	0	72	false	false	transversion	non-CpG	200	5	11	8561
missense_variant	ACC	C	A	0	72	false	false	transversion	non-CpG	500	7	17	8561
missense_variant	ACC	C	A	0	72	false	false	transversion	non-CpG	1000	13	26	8561
missense_variant	ACC	C	A	0	72	false	false	transversion	non-CpG	2000	28	43	8561
missense_variant	ACC	C	A	0	72	false	false	transversion	non-CpG	3070	43	61	8561
missense_variant	ACC	C	A	0	72	false	false	transversion	non-CpG	5000	72	95	8561
missense_variant	ACC	C	A	0	72	false	false	transversion	non-CpG	5040	72	95	8561
missense_variant	ACC	C	A	0	72	false	false	transversion	non-CpG	8128	89	123	8561
missense_variant	ACC	C	A	0	72	false	false	transversion	non-CpG	9197	93	131	8561
missense_variant	ACC	C	A	0	72	false	false	transversion	non-CpG	10000	96	136	8561
missense_variant	ACC	C	A	0	72	false	false	transversion	non-CpG	10824	98	142	8561
missense_variant	ACC	C	A	0	72	false	false	transversion	non-CpG	15000	124	179	8561
missense_variant	ACC	C	A	0	72	false	false	transversion	non-CpG	15308	123	180	8561
missense_variant	ACC	C	A	0	72	false	false	transversion	non-CpG	17296	132	192	8561
missense_variant	ACC	C	A	0	72	false	false	transversion	non-CpG	20000	140	208	8561
missense_variant	ACC	C	A	0	72	false	false	transversion	non-CpG	25000	166	252	8561
missense_variant	ACC	C	A	0	72	false	false	transversion	non-CpG	30000	189	289	8561
missense_variant	ACC	C	A	0	72	false	false	transversion	non-CpG	35000	213	327	8561
missense_variant	ACC	C	A	0	72	false	false	transversion	non-CpG	40000	233	364	8561
missense_variant	ACC	C	A	0	72	false	false	transversion	non-CpG	45000	251	392	8561
missense_variant	ACC	C	A	0	72	false	false	transversion	non-CpG	50000	263	417	8561
missense_variant	ACC	C	A	0	72	false	false	transversion	non-CpG	55000	275	437	8561
missense_variant	ACC	C	A	0	72	false	false	transversion	non-CpG	56885	291	456	8561
missense_variant	ACC	C	A	0	72	false	false	transversion	non-CpG	60000	302	476	8561
missense_variant	ACC	C	A	0	72	false	false	transversion	non-CpG	65000	306	492	8561
missense_variant	ACC	C	A	0	72	false	false	transversion	non-CpG	70000	322	521	8561
missense_variant	ACC	C	A	0	72	false	false	transversion	non-CpG	75000	327	535	8561
missense_variant	ACC	C	A	0	72	false	false	transversion	non-CpG	80000	327	549	8561
missense_variant	ACC	C	A	0	72	false	false	transversion	non-CpG	85000	331	564	8561
missense_variant	ACC	C	A	0	72	false	false	transversion	non-CpG	90000	344	586	8561
missense_variant	ACC	C	A	0	72	false	false	transversion	non-CpG	95000	357	613	8561
missense_variant	ACC	C	A	0	72	false	false	transversion	non-CpG	100000	377	642	8561
missense_variant	ACC	C	A	0	72	false	false	transversion	non-CpG	110000	394	681	8561
missense_variant	ACC	C	A	0	72	false	false	transversion	non-CpG	120000	424	724	8561
missense_variant	ACC	C	A	0	72	false	false	transversion	non-CpG	125748	439	745	8561
missense_variant	ACC	C	A	0	73	false	false	transversion	non-CpG	10	1	2	8286
missense_variant	ACC	C	A	0	73	false	false	transversion	non-CpG	20	1	2	8286
missense_variant	ACC	C	A	0	73	false	false	transversion	non-CpG	50	2	3	8286
missense_variant	ACC	C	A	0	73	false	false	transversion	non-CpG	100	4	5	8286
missense_variant	ACC	C	A	0	73	false	false	transversion	non-CpG	200	7	10	8286
missense_variant	ACC	C	A	0	73	false	false	transversion	non-CpG	500	15	19	8286
missense_variant	ACC	C	A	0	73	false	false	transversion	non-CpG	1000	23	32	8286
missense_variant	ACC	C	A	0	73	false	false	transversion	non-CpG	2000	33	50	8286
missense_variant	ACC	C	A	0	73	false	false	transversion	non-CpG	3070	44	65	8286
missense_variant	ACC	C	A	0	73	false	false	transversion	non-CpG	5000	55	83	8286
missense_variant	ACC	C	A	0	73	false	false	transversion	non-CpG	5040	56	84	8286
missense_variant	ACC	C	A	0	73	false	false	transversion	non-CpG	8128	71	112	8286
missense_variant	ACC	C	A	0	73	false	false	transversion	non-CpG	9197	72	116	8286
missense_variant	ACC	C	A	0	73	false	false	transversion	non-CpG	10000	80	125	8286
missense_variant	ACC	C	A	0	73	false	false	transversion	non-CpG	10824	83	130	8286
missense_variant	ACC	C	A	0	73	false	false	transversion	non-CpG	15000	95	151	8286
missense_variant	ACC	C	A	0	73	false	false	transversion	non-CpG	15308	100	156	8286
missense_variant	ACC	C	A	0	73	false	false	transversion	non-CpG	17296	108	169	8286
missense_variant	ACC	C	A	0	73	false	false	transversion	non-CpG	20000	120	192	8286
missense_variant	ACC	C	A	0	73	false	false	transversion	non-CpG	25000	127	215	8286
missense_variant	ACC	C	A	0	73	false	false	transversion	non-CpG	30000	158	254	8286
missense_variant	ACC	C	A	0	73	false	false	transversion	non-CpG	35000	182	284	8286
missense_variant	ACC	C	A	0	73	false	false	transversion	non-CpG	40000	194	309	8286
missense_variant	ACC	C	A	0	73	false	false	transversion	non-CpG	45000	210	333	8286
missense_variant	ACC	C	A	0	73	false	false	transversion	non-CpG	50000	226	360	8286
missense_variant	ACC	C	A	0	73	false	false	transversion	non-CpG	55000	253	393	8286
missense_variant	ACC	C	A	0	73	false	false	transversion	non-CpG	56885	259	404	8286
missense_variant	ACC	C	A	0	73	false	false	transversion	non-CpG	60000	268	418	8286
missense_variant	ACC	C	A	0	73	false	false	transversion	non-CpG	65000	281	438	8286
missense_variant	ACC	C	A	0	73	false	false	transversion	non-CpG	70000	282	452	8286
missense_variant	ACC	C	A	0	73	false	false	transversion	non-CpG	75000	299	478	8286
missense_variant	ACC	C	A	0	73	false	false	transversion	non-CpG	80000	315	500	8286
missense_variant	ACC	C	A	0	73	false	false	transversion	non-CpG	85000	326	522	8286
missense_variant	ACC	C	A	0	73	false	false	transversion	non-CpG	90000	340	546	8286
missense_variant	ACC	C	A	0	73	false	false	transversion	non-CpG	95000	348	565	8286
missense_variant	ACC	C	A	0	73	false	false	transversion	non-CpG	100000	364	588	8286
missense_variant	ACC	C	A	0	73	false	false	transversion	non-CpG	110000	380	627	8286
missense_variant	ACC	C	A	0	73	false	false	transversion	non-CpG	120000	391	662	8286
missense_variant	ACC	C	A	0	73	false	false	transversion	non-CpG	125748	397	678	8286
missense_variant	ACC	C	A	0	74	false	false	transversion	non-CpG	10	2	2	8242
missense_variant	ACC	C	A	0	74	false	false	transversion	non-CpG	20	2	3	8242
missense_variant	ACC	C	A	0	74	false	false	transversion	non-CpG	50	5	6	8242
missense_variant	ACC	C	A	0	74	false	false	transversion	non-CpG	100	8	10	8242
missense_variant	ACC	C	A	0	74	false	false	transversion	non-CpG	200	9	12	8242
missense_variant	ACC	C	A	0	74	false	false	transversion	non-CpG	500	14	20	8242
missense_variant	ACC	C	A	0	74	false	false	transversion	non-CpG	1000	22	30	8242
missense_variant	ACC	C	A	0	74	false	false	transversion	non-CpG	2000	29	43	8242
missense_variant	ACC	C	A	0	74	false	false	transversion	non-CpG	3070	40	57	8242
missense_variant	ACC	C	A	0	74	false	false	transversion	non-CpG	5000	54	77	8242
missense_variant	ACC	C	A	0	74	false	false	transversion	non-CpG	5040	54	77	8242
missense_variant	ACC	C	A	0	74	false	false	transversion	non-CpG	8128	71	102	8242
missense_variant	ACC	C	A	0	74	false	false	transversion	non-CpG	9197	72	108	8242
missense_variant	ACC	C	A	0	74	false	false	transversion	non-CpG	10000	79	117	8242
missense_variant	ACC	C	A	0	74	false	false	transversion	non-CpG	10824	79	119	8242
missense_variant	ACC	C	A	0	74	false	false	transversion	non-CpG	15000	101	155	8242
missense_variant	ACC	C	A	0	74	false	false	transversion	non-CpG	15308	103	158	8242
missense_variant	ACC	C	A	0	74	false	false	transversion	non-CpG	17296	112	170	8242
missense_variant	ACC	C	A	0	74	false	false	transversion	non-CpG	20000	120	186	8242
missense_variant	ACC	C	A	0	74	false	false	transversion	non-CpG	25000	147	223	8242
missense_variant	ACC	C	A	0	74	false	false	transversion	non-CpG	30000	168	251	8242
missense_variant	ACC	C	A	0	74	false	false	transversion	non-CpG	35000	177	278	8242
missense_variant	ACC	C	A	0	74	false	false	transversion	non-CpG	40000	192	300	8242
missense_variant	ACC	C	A	0	74	false	false	transversion	non-CpG	45000	212	331	8242
missense_variant	ACC	C	A	0	74	false	false	transversion	non-CpG	50000	232	358	8242
missense_variant	ACC	C	A	0	74	false	false	transversion	non-CpG	55000	250	382	8242
missense_variant	ACC	C	A	0	74	false	false	transversion	non-CpG	56885	261	398	8242
missense_variant	ACC	C	A	0	74	false	false	transversion	non-CpG	60000	272	413	8242
missense_variant	ACC	C	A	0	74	false	false	transversion	non-CpG	65000	291	441	8242
missense_variant	ACC	C	A	0	74	false	false	transversion	non-CpG	70000	305	460	8242
missense_variant	ACC	C	A	0	74	false	false	transversion	non-CpG	75000	323	487	8242
missense_variant	ACC	C	A	0	74	false	false	transversion	non-CpG	80000	334	511	8242
missense_variant	ACC	C	A	0	74	false	false	transversion	non-CpG	85000	343	532	8242
missense_variant	ACC	C	A	0	74	false	false	transversion	non-CpG	90000	366	558	8242
missense_variant	ACC	C	A	0	74	false	false	transversion	non-CpG	95000	373	577	8242
missense_variant	ACC	C	A	0	74	false	false	transversion	non-CpG	100000	390	606	8242
missense_variant	ACC	C	A	0	74	false	false	transversion	non-CpG	110000	412	643	8242
missense_variant	ACC	C	A	0	74	false	false	transversion	non-CpG	120000	427	678	8242
missense_variant	ACC	C	A	0	74	false	false	transversion	non-CpG	125748	436	696	8242
missense_variant	ACC	C	A	0	75	false	false	transversion	non-CpG	10	2	3	8062
missense_variant	ACC	C	A	0	75	false	false	transversion	non-CpG	20	2	3	8062
missense_variant	ACC	C	A	0	75	false	false	transversion	non-CpG	50	4	6	8062
missense_variant	ACC	C	A	0	75	false	false	transversion	non-CpG	100	5	7	8062
missense_variant	ACC	C	A	0	75	false	false	transversion	non-CpG	200	8	13	8062
missense_variant	ACC	C	A	0	75	false	false	transversion	non-CpG	500	16	24	8062
missense_variant	ACC	C	A	0	75	false	false	transversion	non-CpG	1000	21	33	8062
missense_variant	ACC	C	A	0	75	false	false	transversion	non-CpG	2000	31	46	8062
missense_variant	ACC	C	A	0	75	false	false	transversion	non-CpG	3070	32	54	8062
missense_variant	ACC	C	A	0	75	false	false	transversion	non-CpG	5000	47	77	8062
missense_variant	ACC	C	A	0	75	false	false	transversion	non-CpG	5040	47	77	8062
missense_variant	ACC	C	A	0	75	false	false	transversion	non-CpG	8128	61	100	8062
missense_variant	ACC	C	A	0	75	false	false	transversion	non-CpG	9197	69	109	8062
missense_variant	ACC	C	A	0	75	false	false	transversion	non-CpG	10000	73	115	8062
missense_variant	ACC	C	A	0	75	false	false	transversion	non-CpG	10824	78	123	8062
missense_variant	ACC	C	A	0	75	false	false	transversion	non-CpG	15000	111	164	8062
missense_variant	ACC	C	A	0	75	false	false	transversion	non-CpG	15308	111	164	8062
missense_variant	ACC	C	A	0	75	false	false	transversion	non-CpG	17296	125	183	8062
missense_variant	ACC	C	A	0	75	false	false	transversion	non-CpG	20000	139	201	8062
missense_variant	ACC	C	A	0	75	false	false	transversion	non-CpG	25000	177	251	8062
missense_variant	ACC	C	A	0	75	false	false	transversion	non-CpG	30000	193	281	8062
missense_variant	ACC	C	A	0	75	false	false	transversion	non-CpG	35000	223	317	8062
missense_variant	ACC	C	A	0	75	false	false	transversion	non-CpG	40000	229	337	8062
missense_variant	ACC	C	A	0	75	false	false	transversion	non-CpG	45000	251	368	8062
missense_variant	ACC	C	A	0	75	false	false	transversion	non-CpG	50000	269	394	8062
missense_variant	ACC	C	A	0	75	false	false	transversion	non-CpG	55000	276	414	8062
missense_variant	ACC	C	A	0	75	false	false	transversion	non-CpG	56885	281	421	8062
missense_variant	ACC	C	A	0	75	false	false	transversion	non-CpG	60000	288	436	8062
missense_variant	ACC	C	A	0	75	false	false	transversion	non-CpG	65000	303	461	8062
missense_variant	ACC	C	A	0	75	false	false	transversion	non-CpG	70000	308	475	8062
missense_variant	ACC	C	A	0	75	false	false	transversion	non-CpG	75000	323	502	8062
missense_variant	ACC	C	A	0	75	false	false	transversion	non-CpG	80000	332	525	8062
missense_variant	ACC	C	A	0	75	false	false	transversion	non-CpG	85000	346	545	8062
missense_variant	ACC	C	A	0	75	false	false	transversion	non-CpG	90000	352	563	8062
missense_variant	ACC	C	A	0	75	false	false	transversion	non-CpG	95000	361	580	8062
missense_variant	ACC	C	A	0	75	false	false	transversion	non-CpG	100000	368	597	8062
missense_variant	ACC	C	A	0	75	false	false	transversion	non-CpG	110000	378	623	8062
missense_variant	ACC	C	A	0	75	false	false	transversion	non-CpG	120000	410	668	8062
missense_variant	ACC	C	A	0	75	false	false	transversion	non-CpG	125748	412	678	8062
missense_variant	ACC	C	A	0	76	false	false	transversion	non-CpG	10	1	2	8017
missense_variant	ACC	C	A	0	76	false	false	transversion	non-CpG	20	3	5	8017
missense_variant	ACC	C	A	0	76	false	false	transversion	non-CpG	50	9	11	8017
missense_variant	ACC	C	A	0	76	false	false	transversion	non-CpG	100	6	11	8017
missense_variant	ACC	C	A	0	76	false	false	transversion	non-CpG	200	12	18	8017
missense_variant	ACC	C	A	0	76	false	false	transversion	non-CpG	500	13	22	8017
missense_variant	ACC	C	A	0	76	false	false	transversion	non-CpG	1000	23	39	8017
missense_variant	ACC	C	A	0	76	false	false	transversion	non-CpG	2000	29	56	8017
missense_variant	ACC	C	A	0	76	false	false	transversion	non-CpG	3070	41	72	8017
missense_variant	ACC	C	A	0	76	false	false	transversion	non-CpG	5000	55	91	8017
missense_variant	ACC	C	A	0	76	false	false	transversion	non-CpG	5040	56	92	8017
missense_variant	ACC	C	A	0	76	false	false	transversion	non-CpG	8128	83	129	8017
missense_variant	ACC	C	A	0	76	false	false	transversion	non-CpG	9197	86	137	8017
missense_variant	ACC	C	A	0	76	false	false	transversion	non-CpG	10000	89	146	8017
missense_variant	ACC	C	A	0	76	false	false	transversion	non-CpG	10824	100	158	8017
missense_variant	ACC	C	A	0	76	false	false	transversion	non-CpG	15000	132	204	8017
missense_variant	ACC	C	A	0	76	false	false	transversion	non-CpG	15308	134	207	8017
missense_variant	ACC	C	A	0	76	false	false	transversion	non-CpG	17296	136	217	8017
missense_variant	ACC	C	A	0	76	false	false	transversion	non-CpG	20000	146	232	8017
missense_variant	ACC	C	A	0	76	false	false	transversion	non-CpG	25000	155	265	8017
missense_variant	ACC	C	A	0	76	false	false	transversion	non-CpG	30000	180	303	8017
missense_variant	ACC	C	A	0	76	false	false	transversion	non-CpG	35000	202	334	8017
missense_variant	ACC	C	A	0	76	false	false	transversion	non-CpG	40000	215	360	8017
missense_variant	ACC	C	A	0	76	false	false	transversion	non-CpG	45000	229	379	8017
missense_variant	ACC	C	A	0	76	false	false	transversion	non-CpG	50000	234	391	8017
missense_variant	ACC	C	A	0	76	false	false	transversion	non-CpG	55000	244	411	8017
missense_variant	ACC	C	A	0	76	false	false	transversion	non-CpG	56885	246	419	8017
missense_variant	ACC	C	A	0	76	false	false	transversion	non-CpG	60000	247	428	8017
missense_variant	ACC	C	A	0	76	false	false	transversion	non-CpG	65000	260	448	8017
missense_variant	ACC	C	A	0	76	false	false	transversion	non-CpG	70000	276	471	8017
missense_variant	ACC	C	A	0	76	false	false	transversion	non-CpG	75000	288	490	8017
missense_variant	ACC	C	A	0	76	false	false	transversion	non-CpG	80000	304	513	8017
missense_variant	ACC	C	A	0	76	false	false	transversion	non-CpG	85000	317	536	8017
missense_variant	ACC	C	A	0	76	false	false	transversion	non-CpG	90000	329	557	8017
missense_variant	ACC	C	A	0	76	false	false	transversion	non-CpG	95000	341	578	8017
missense_variant	ACC	C	A	0	76	false	false	transversion	non-CpG	100000	346	591	8017
missense_variant	ACC	C	A	0	76	false	false	transversion	non-CpG	110000	363	632	8017
missense_variant	ACC	C	A	0	76	false	false	transversion	non-CpG	120000	385	668	8017
missense_variant	ACC	C	A	0	76	false	false	transversion	non-CpG	125748	387	682	8017
missense_variant	ACC	C	A	0	77	false	false	transversion	non-CpG	10	2	6	7826
missense_variant	ACC	C	A	0	77	false	false	transversion	non-CpG	20	3	7	7826
missense_variant	ACC	C	A	0	77	false	false	transversion	non-CpG	50	4	8	7826
missense_variant	ACC	C	A	0	77	false	false	transversion	non-CpG	100	5	11	7826
missense_variant	ACC	C	A	0	77	false	false	transversion	non-CpG	200	8	15	7826
missense_variant	ACC	C	A	0	77	false	false	transversion	non-CpG	500	12	21	7826
missense_variant	ACC	C	A	0	77	false	false	transversion	non-CpG	1000	17	31	7826
missense_variant	ACC	C	A	0	77	false	false	transversion	non-CpG	2000	27	49	7826
missense_variant	ACC	C	A	0	77	false	false	transversion	non-CpG	3070	34	61	7826
missense_variant	ACC	C	A	0	77	false	false	transversion	non-CpG	5000	51	88	7826
missense_variant	ACC	C	A	0	77	false	false	transversion	non-CpG	5040	51	88	7826
missense_variant	ACC	C	A	0	77	false	false	transversion	non-CpG	8128	71	120	7826
missense_variant	ACC	C	A	0	77	false	false	transversion	non-CpG	9197	79	129	7826
missense_variant	ACC	C	A	0	77	false	false	transversion	non-CpG	10000	91	141	7826
missense_variant	ACC	C	A	0	77	false	false	transversion	non-CpG	10824	94	147	7826
missense_variant	ACC	C	A	0	77	false	false	transversion	non-CpG	15000	123	186	7826
missense_variant	ACC	C	A	0	77	false	false	transversion	non-CpG	15308	125	188	7826
missense_variant	ACC	C	A	0	77	false	false	transversion	non-CpG	17296	125	196	7826
missense_variant	ACC	C	A	0	77	false	false	transversion	non-CpG	20000	139	215	7826
missense_variant	ACC	C	A	0	77	false	false	transversion	non-CpG	25000	171	254	7826
missense_variant	ACC	C	A	0	77	false	false	transversion	non-CpG	30000	205	297	7826
missense_variant	ACC	C	A	0	77	false	false	transversion	non-CpG	35000	229	328	7826
missense_variant	ACC	C	A	0	77	false	false	transversion	non-CpG	40000	248	361	7826
missense_variant	ACC	C	A	0	77	false	false	transversion	non-CpG	45000	271	389	7826
missense_variant	ACC	C	A	0	77	false	false	transversion	non-CpG	50000	278	414	7826
missense_variant	ACC	C	A	0	77	false	false	transversion	non-CpG	55000	290	445	7826
missense_variant	ACC	C	A	0	77	false	false	transversion	non-CpG	56885	298	455	7826
missense_variant	ACC	C	A	0	77	false	false	transversion	non-CpG	60000	299	465	7826
missense_variant	ACC	C	A	0	77	false	false	transversion	non-CpG	65000	302	486	7826
missense_variant	ACC	C	A	0	77	false	false	transversion	non-CpG	70000	322	515	7826
missense_variant	ACC	C	A	0	77	false	false	transversion	non-CpG	75000	334	536	7826
missense_variant	ACC	C	A	0	77	false	false	transversion	non-CpG	80000	345	556	7826
missense_variant	ACC	C	A	0	77	false	false	transversion	non-CpG	85000	371	584	7826
missense_variant	ACC	C	A	0	77	false	false	transversion	non-CpG	90000	382	604	7826
missense_variant	ACC	C	A	0	77	false	false	transversion	non-CpG	95000	394	627	7826
missense_variant	ACC	C	A	0	77	false	false	transversion	non-CpG	100000	404	649	7826
missense_variant	ACC	C	A	0	77	false	false	transversion	non-CpG	110000	429	689	7826
missense_variant	ACC	C	A	0	77	false	false	transversion	non-CpG	120000	461	734	7826
missense_variant	ACC	C	A	0	77	false	false	transversion	non-CpG	125748	467	746	7826
missense_variant	ACC	C	A	0	78	false	false	transversion	non-CpG	10	2	5	7630
missense_variant	ACC	C	A	0	78	false	false	transversion	non-CpG	20	3	6	7630
missense_variant	ACC	C	A	0	78	false	false	transversion	non-CpG	50	5	10	7630
missense_variant	ACC	C	A	0	78	false	false	transversion	non-CpG	100	6	12	7630
missense_variant	ACC	C	A	0	78	false	false	transversion	non-CpG	200	6	14	7630
missense_variant	ACC	C	A	0	78	false	false	transversion	non-CpG	500	11	21	7630
missense_variant	ACC	C	A	0	78	false	false	transversion	non-CpG	1000	16	27	7630
missense_variant	ACC	C	A	0	78	false	false	transversion	non-CpG	2000	27	41	7630
missense_variant	ACC	C	A	0	78	false	false	transversion	non-CpG	3070	40	58	7630
missense_variant	ACC	C	A	0	78	false	false	transversion	non-CpG	5000	56	85	7630
missense_variant	ACC	C	A	0	78	false	false	transversion	non-CpG	5040	55	85	7630
missense_variant	ACC	C	A	0	78	false	false	transversion	non-CpG	8128	75	111	7630
missense_variant	ACC	C	A	0	78	false	false	transversion	non-CpG	9197	89	125	7630
missense_variant	ACC	C	A	0	78	false	false	transversion	non-CpG	10000	92	129	7630
missense_variant	ACC	C	A	0	78	false	false	transversion	non-CpG	10824	96	135	7630
missense_variant	ACC	C	A	0	78	false	false	transversion	non-CpG	15000	122	169	7630
missense_variant	ACC	C	A	0	78	false	false	transversion	non-CpG	15308	124	171	7630
missense_variant	ACC	C	A	0	78	false	false	transversion	non-CpG	17296	134	185	7630
missense_variant	ACC	C	A	0	78	false	false	transversion	non-CpG	20000	150	206	7630
missense_variant	ACC	C	A	0	78	false	false	transversion	non-CpG	25000	163	229	7630
missense_variant	ACC	C	A	0	78	false	false	transversion	non-CpG	30000	172	259	7630
missense_variant	ACC	C	A	0	78	false	false	transversion	non-CpG	35000	186	289	7630
missense_variant	ACC	C	A	0	78	false	false	transversion	non-CpG	40000	201	314	7630
missense_variant	ACC	C	A	0	78	false	false	transversion	non-CpG	45000	222	344	7630
missense_variant	ACC	C	A	0	78	false	false	transversion	non-CpG	50000	247	378	7630
missense_variant	ACC	C	A	0	78	false	false	transversion	non-CpG	55000	262	404	7630
missense_variant	ACC	C	A	0	78	false	false	transversion	non-CpG	56885	266	411	7630
missense_variant	ACC	C	A	0	78	false	false	transversion	non-CpG	60000	272	420	7630
missense_variant	ACC	C	A	0	78	false	false	transversion	non-CpG	65000	285	444	7630
missense_variant	ACC	C	A	0	78	false	false	transversion	non-CpG	70000	296	467	7630
missense_variant	ACC	C	A	0	78	false	false	transversion	non-CpG	75000	309	489	7630
missense_variant	ACC	C	A	0	78	false	false	transversion	non-CpG	80000	321	507	7630
missense_variant	ACC	C	A	0	78	false	false	transversion	non-CpG	85000	337	531	7630
missense_variant	ACC	C	A	0	78	false	false	transversion	non-CpG	90000	349	549	7630
missense_variant	ACC	C	A	0	78	false	false	transversion	non-CpG	95000	358	572	7630
missense_variant	ACC	C	A	0	78	false	false	transversion	non-CpG	100000	359	585	7630
missense_variant	ACC	C	A	0	78	false	false	transversion	non-CpG	110000	380	621	7630
missense_variant	ACC	C	A	0	78	false	false	transversion	non-CpG	120000	410	667	7630
missense_variant	ACC	C	A	0	78	false	false	transversion	non-CpG	125748	415	684	7630
missense_variant	ACC	C	A	0	79	false	false	transversion	non-CpG	10	0	1	7697
missense_variant	ACC	C	A	0	79	false	false	transversion	non-CpG	20	0	1	7697
missense_variant	ACC	C	A	0	79	false	false	transversion	non-CpG	50	2	3	7697
missense_variant	ACC	C	A	0	79	false	false	transversion	non-CpG	100	6	8	7697
missense_variant	ACC	C	A	0	79	false	false	transversion	non-CpG	200	8	14	7697
missense_variant	ACC	C	A	0	79	false	false	transversion	non-CpG	500	14	24	7697
missense_variant	ACC	C	A	0	79	false	false	transversion	non-CpG	1000	19	32	7697
missense_variant	ACC	C	A	0	79	false	false	transversion	non-CpG	2000	34	48	7697
missense_variant	ACC	C	A	0	79	false	false	transversion	non-CpG	3070	42	60	7697
missense_variant	ACC	C	A	0	79	false	false	transversion	non-CpG	5000	61	85	7697
missense_variant	ACC	C	A	0	79	false	false	transversion	non-CpG	5040	61	85	7697
missense_variant	ACC	C	A	0	79	false	false	transversion	non-CpG	8128	82	116	7697
missense_variant	ACC	C	A	0	79	false	false	transversion	non-CpG	9197	88	128	7697
missense_variant	ACC	C	A	0	79	false	false	transversion	non-CpG	10000	91	133	7697
missense_variant	ACC	C	A	0	79	false	false	transversion	non-CpG	10824	96	139	7697
missense_variant	ACC	C	A	0	79	false	false	transversion	non-CpG	15000	112	171	7697
missense_variant	ACC	C	A	0	79	false	false	transversion	non-CpG	15308	114	174	7697
missense_variant	ACC	C	A	0	79	false	false	transversion	non-CpG	17296	124	186	7697
missense_variant	ACC	C	A	0	79	false	false	transversion	non-CpG	20000	143	215	7697
missense_variant	ACC	C	A	0	79	false	false	transversion	non-CpG	25000	163	247	7697
missense_variant	ACC	C	A	0	79	false	false	transversion	non-CpG	30000	182	274	7697
missense_variant	ACC	C	A	0	79	false	false	transversion	non-CpG	35000	197	304	7697
missense_variant	ACC	C	A	0	79	false	false	transversion	non-CpG	40000	210	333	7697
missense_variant	ACC	C	A	0	79	false	false	transversion	non-CpG	45000	226	360	7697
missense_variant	ACC	C	A	0	79	false	false	transversion	non-CpG	50000	238	379	7697
missense_variant	ACC	C	A	0	79	false	false	transversion	non-CpG	55000	248	401	7697
missense_variant	ACC	C	A	0	79	false	false	transversion	non-CpG	56885	251	408	7697
missense_variant	ACC	C	A	0	79	false	false	transversion	non-CpG	60000	255	422	7697
missense_variant	ACC	C	A	0	79	false	false	transversion	non-CpG	65000	261	438	7697
missense_variant	ACC	C	A	0	79	false	false	transversion	non-CpG	70000	270	453	7697
missense_variant	ACC	C	A	0	79	false	false	transversion	non-CpG	75000	279	472	7697
missense_variant	ACC	C	A	0	79	false	false	transversion	non-CpG	80000	287	486	7697
missense_variant	ACC	C	A	0	79	false	false	transversion	non-CpG	85000	303	506	7697
missense_variant	ACC	C	A	0	79	false	false	transversion	non-CpG	90000	315	523	7697
missense_variant	ACC	C	A	0	79	false	false	transversion	non-CpG	95000	327	543	7697
missense_variant	ACC	C	A	0	79	false	false	transversion	non-CpG	100000	340	560	7697
missense_variant	ACC	C	A	0	79	false	false	transversion	non-CpG	110000	352	592	7697
missense_variant	ACC	C	A	0	79	false	false	transversion	non-CpG	120000	365	620	7697
missense_variant	ACC	C	A	0	79	false	false	transversion	non-CpG	125748	374	638	7697
missense_variant	ACC	C	A	0	80	false	false	transversion	non-CpG	10	2	2	7387
missense_variant	ACC	C	A	0	80	false	false	transversion	non-CpG	20	1	2	7387
missense_variant	ACC	C	A	0	80	false	false	transversion	non-CpG	50	1	3	7387
missense_variant	ACC	C	A	0	80	false	false	transversion	non-CpG	100	3	5	7387
missense_variant	ACC	C	A	0	80	false	false	transversion	non-CpG	200	5	7	7387
missense_variant	ACC	C	A	0	80	false	false	transversion	non-CpG	500	15	18	7387
missense_variant	ACC	C	A	0	80	false	false	transversion	non-CpG	1000	17	23	7387
missense_variant	ACC	C	A	0	80	false	false	transversion	non-CpG	2000	21	31	7387
missense_variant	ACC	C	A	0	80	false	false	transversion	non-CpG	3070	24	39	7387
missense_variant	ACC	C	A	0	80	false	false	transversion	non-CpG	5000	49	68	7387
missense_variant	ACC	C	A	0	80	false	false	transversion	non-CpG	5040	49	68	7387
missense_variant	ACC	C	A	0	80	false	false	transversion	non-CpG	8128	73	101	7387
missense_variant	ACC	C	A	0	80	false	false	transversion	non-CpG	9197	85	115	7387
missense_variant	ACC	C	A	0	80	false	false	transversion	non-CpG	10000	94	126	7387
missense_variant	ACC	C	A	0	80	false	false	transversion	non-CpG	10824	99	131	7387
missense_variant	ACC	C	A	0	80	false	false	transversion	non-CpG	15000	116	158	7387
missense_variant	ACC	C	A	0	80	false	false	transversion	non-CpG	15308	118	161	7387
missense_variant	ACC	C	A	0	80	false	false	transversion	non-CpG	17296	121	169	7387
missense_variant	ACC	C	A	0	80	false	false	transversion	non-CpG	20000	142	194	7387
missense_variant	ACC	C	A	0	80	false	false	transversion	non-CpG	25000	169	232	7387
missense_variant	ACC	C	A	0	80	false	false	transversion	non-CpG	30000	181	253	7387
missense_variant	ACC	C	A	0	80	false	false	transversion	non-CpG	35000	186	270	7387
missense_variant	ACC	C	A	0	80	false	false	transversion	non-CpG	40000	205	305	7387
missense_variant	ACC	C	A	0	80	false	false	transversion	non-CpG	45000	224	331	7387
missense_variant	ACC	C	A	0	80	false	false	transversion	non-CpG	50000	239	355	7387
missense_variant	ACC	C	A	0	80	false	false	transversion	non-CpG	55000	248	374	7387
missense_variant	ACC	C	A	0	80	false	false	transversion	non-CpG	56885	251	379	7387
missense_variant	ACC	C	A	0	80	false	false	transversion	non-CpG	60000	260	393	7387
missense_variant	ACC	C	A	0	80	false	false	transversion	non-CpG	65000	273	416	7387
missense_variant	ACC	C	A	0	80	false	false	transversion	non-CpG	70000	275	429	7387
missense_variant	ACC	C	A	0	80	false	false	transversion	non-CpG	75000	285	445	7387
missense_variant	ACC	C	A	0	80	false	false	transversion	non-CpG	80000	303	469	7387
missense_variant	ACC	C	A	0	80	false	false	transversion	non-CpG	85000	313	485	7387
missense_variant	ACC	C	A	0	80	false	false	transversion	non-CpG	90000	328	510	7387
missense_variant	ACC	C	A	0	80	false	false	transversion	non-CpG	95000	345	531	7387
missense_variant	ACC	C	A	0	80	false	false	transversion	non-CpG	100000	346	544	7387
missense_variant	ACC	C	A	0	80	false	false	transversion	non-CpG	110000	369	585	7387
missense_variant	ACC	C	A	0	80	false	false	transversion	non-CpG	120000	390	626	7387
missense_variant	ACC	C	A	0	80	false	false	transversion	non-CpG	125748	396	645	7387
missense_variant	ACC	C	A	0	81	false	false	transversion	non-CpG	10	2	2	7335
missense_variant	ACC	C	A	0	81	false	false	transversion	non-CpG	20	4	4	7335
missense_variant	ACC	C	A	0	81	false	false	transversion	non-CpG	50	5	6	7335
missense_variant	ACC	C	A	0	81	false	false	transversion	non-CpG	100	6	7	7335
missense_variant	ACC	C	A	0	81	false	false	transversion	non-CpG	200	8	11	7335
missense_variant	ACC	C	A	0	81	false	false	transversion	non-CpG	500	10	15	7335
missense_variant	ACC	C	A	0	81	false	false	transversion	non-CpG	1000	15	21	7335
missense_variant	ACC	C	A	0	81	false	false	transversion	non-CpG	2000	23	34	7335
missense_variant	ACC	C	A	0	81	false	false	transversion	non-CpG	3070	34	53	7335
missense_variant	ACC	C	A	0	81	false	false	transversion	non-CpG	5000	46	73	7335
missense_variant	ACC	C	A	0	81	false	false	transversion	non-CpG	5040	47	74	7335
missense_variant	ACC	C	A	0	81	false	false	transversion	non-CpG	8128	73	105	7335
missense_variant	ACC	C	A	0	81	false	false	transversion	non-CpG	9197	73	112	7335
missense_variant	ACC	C	A	0	81	false	false	transversion	non-CpG	10000	83	123	7335
missense_variant	ACC	C	A	0	81	false	false	transversion	non-CpG	10824	83	125	7335
missense_variant	ACC	C	A	0	81	false	false	transversion	non-CpG	15000	107	163	7335
missense_variant	ACC	C	A	0	81	false	false	transversion	non-CpG	15308	111	168	7335
missense_variant	ACC	C	A	0	81	false	false	transversion	non-CpG	17296	126	189	7335
missense_variant	ACC	C	A	0	81	false	false	transversion	non-CpG	20000	134	201	7335
missense_variant	ACC	C	A	0	81	false	false	transversion	non-CpG	25000	151	231	7335
missense_variant	ACC	C	A	0	81	false	false	transversion	non-CpG	30000	169	258	7335
missense_variant	ACC	C	A	0	81	false	false	transversion	non-CpG	35000	179	280	7335
missense_variant	ACC	C	A	0	81	false	false	transversion	non-CpG	40000	195	302	7335
missense_variant	ACC	C	A	0	81	false	false	transversion	non-CpG	45000	221	335	7335
missense_variant	ACC	C	A	0	81	false	false	transversion	non-CpG	50000	241	362	7335
missense_variant	ACC	C	A	0	81	false	false	transversion	non-CpG	55000	259	387	7335
missense_variant	ACC	C	A	0	81	false	false	transversion	non-CpG	56885	267	399	7335
missense_variant	ACC	C	A	0	81	false	false	transversion	non-CpG	60000	278	414	7335
missense_variant	ACC	C	A	0	81	false	false	transversion	non-CpG	65000	286	435	7335
missense_variant	ACC	C	A	0	81	false	false	transversion	non-CpG	70000	298	458	7335
missense_variant	ACC	C	A	0	81	false	false	transversion	non-CpG	75000	305	470	7335
missense_variant	ACC	C	A	0	81	false	false	transversion	non-CpG	80000	315	492	7335
missense_variant	ACC	C	A	0	81	false	false	transversion	non-CpG	85000	319	509	7335
missense_variant	ACC	C	A	0	81	false	false	transversion	non-CpG	90000	333	529	7335
missense_variant	ACC	C	A	0	81	false	false	transversion	non-CpG	95000	343	548	7335
missense_variant	ACC	C	A	0	81	false	false	transversion	non-CpG	100000	365	576	7335
missense_variant	ACC	C	A	0	81	false	false	transversion	non-CpG	110000	381	608	7335
missense_variant	ACC	C	A	0	81	false	false	transversion	non-CpG	120000	393	639	7335
missense_variant	ACC	C	A	0	81	false	false	transversion	non-CpG	125748	402	658	7335
missense_variant	ACC	C	A	0	82	false	false	transversion	non-CpG	10	1	1	7326
missense_variant	ACC	C	A	0	82	false	false	transversion	non-CpG	20	1	1	7326
missense_variant	ACC	C	A	0	82	false	false	transversion	non-CpG	50	2	4	7326
missense_variant	ACC	C	A	0	82	false	false	transversion	non-CpG	100	4	6	7326
missense_variant	ACC	C	A	0	82	false	false	transversion	non-CpG	200	8	12	7326
missense_variant	ACC	C	A	0	82	false	false	transversion	non-CpG	500	13	20	7326
missense_variant	ACC	C	A	0	82	false	false	transversion	non-CpG	1000	19	29	7326
missense_variant	ACC	C	A	0	82	false	false	transversion	non-CpG	2000	24	40	7326
missense_variant	ACC	C	A	0	82	false	false	transversion	non-CpG	3070	33	51	7326
missense_variant	ACC	C	A	0	82	false	false	transversion	non-CpG	5000	47	74	7326
missense_variant	ACC	C	A	0	82	false	false	transversion	non-CpG	5040	47	74	7326
missense_variant	ACC	C	A	0	82	false	false	transversion	non-CpG	8128	52	93	7326
missense_variant	ACC	C	A	0	82	false	false	transversion	non-CpG	9197	54	96	7326
missense_variant	ACC	C	A	0	82	false	false	transversion	non-CpG	10000	61	103	7326
missense_variant	ACC	C	A	0	82	false	false	transversion	non-CpG	10824	68	110	7326
missense_variant	ACC	C	A	0	82	false	false	transversion	non-CpG	15000	84	130	7326
missense_variant	ACC	C	A	0	82	false	false	transversion	non-CpG	15308	87	134	7326
missense_variant	ACC	C	A	0	82	false	false	transversion	non-CpG	17296	90	142	7326
missense_variant	ACC	C	A	0	82	false	false	transversion	non-CpG	20000	97	157	7326
missense_variant	ACC	C	A	0	82	false	false	transversion	non-CpG	25000	114	182	7326
missense_variant	ACC	C	A	0	82	false	false	transversion	non-CpG	30000	141	217	7326
missense_variant	ACC	C	A	0	82	false	false	transversion	non-CpG	35000	158	242	7326
missense_variant	ACC	C	A	0	82	false	false	transversion	non-CpG	40000	170	272	7326
missense_variant	ACC	C	A	0	82	false	false	transversion	non-CpG	45000	187	297	7326
missense_variant	ACC	C	A	0	82	false	false	transversion	non-CpG	50000	202	320	7326
missense_variant	ACC	C	A	0	82	false	false	transversion	non-CpG	55000	217	343	7326
missense_variant	ACC	C	A	0	82	false	false	transversion	non-CpG	56885	223	354	7326
missense_variant	ACC	C	A	0	82	false	false	transversion	non-CpG	60000	235	370	7326
missense_variant	ACC	C	A	0	82	false	false	transversion	non-CpG	65000	254	397	7326
missense_variant	ACC	C	A	0	82	false	false	transversion	non-CpG	70000	263	409	7326
missense_variant	ACC	C	A	0	82	false	false	transversion	non-CpG	75000	276	428	7326
missense_variant	ACC	C	A	0	82	false	false	transversion	non-CpG	80000	287	447	7326
missense_variant	ACC	C	A	0	82	false	false	transversion	non-CpG	85000	294	465	7326
missense_variant	ACC	C	A	0	82	false	false	transversion	non-CpG	90000	309	483	7326
missense_variant	ACC	C	A	0	82	false	false	transversion	non-CpG	95000	317	496	7326
missense_variant	ACC	C	A	0	82	false	false	transversion	non-CpG	100000	320	508	7326
missense_variant	ACC	C	A	0	82	false	false	transversion	non-CpG	110000	329	536	7326
missense_variant	ACC	C	A	0	82	false	false	transversion	non-CpG	120000	345	568	7326
missense_variant	ACC	C	A	0	82	false	false	transversion	non-CpG	125748	356	588	7326
missense_variant	ACC	C	A	0	83	false	false	transversion	non-CpG	10	0	1	7231
missense_variant	ACC	C	A	0	83	false	false	transversion	non-CpG	20	0	1	7231
missense_variant	ACC	C	A	0	83	false	false	transversion	non-CpG	50	0	1	7231
missense_variant	ACC	C	A	0	83	false	false	transversion	non-CpG	100	3	4	7231
missense_variant	ACC	C	A	0	83	false	false	transversion	non-CpG	200	4	6	7231
missense_variant	ACC	C	A	0	83	false	false	transversion	non-CpG	500	12	15	7231
missense_variant	ACC	C	A	0	83	false	false	transversion	non-CpG	1000	20	26	7231
missense_variant	ACC	C	A	0	83	false	false	transversion	non-CpG	2000	28	39	7231
missense_variant	ACC	C	A	0	83	false	false	transversion	non-CpG	3070	42	56	7231
missense_variant	ACC	C	A	0	83	false	false	transversion	non-CpG	5000	62	82	7231
missense_variant	ACC	C	A	0	83	false	false	transversion	non-CpG	5040	62	82	7231
missense_variant	ACC	C	A	0	83	false	false	transversion	non-CpG	8128	81	116	7231
missense_variant	ACC	C	A	0	83	false	false	transversion	non-CpG	9197	89	128	7231
missense_variant	ACC	C	A	0	83	false	false	transversion	non-CpG	10000	90	134	7231
missense_variant	ACC	C	A	0	83	false	false	transversion	non-CpG	10824	92	139	7231
missense_variant	ACC	C	A	0	83	false	false	transversion	non-CpG	15000	111	167	7231
missense_variant	ACC	C	A	0	83	false	false	transversion	non-CpG	15308	113	170	7231
missense_variant	ACC	C	A	0	83	false	false	transversion	non-CpG	17296	124	183	7231
missense_variant	ACC	C	A	0	83	false	false	transversion	non-CpG	20000	137	198	7231
missense_variant	ACC	C	A	0	83	false	false	transversion	non-CpG	25000	170	239	7231
missense_variant	ACC	C	A	0	83	false	false	transversion	non-CpG	30000	180	262	7231
missense_variant	ACC	C	A	0	83	false	false	transversion	non-CpG	35000	192	287	7231
missense_variant	ACC	C	A	0	83	false	false	transversion	non-CpG	40000	198	307	7231
missense_variant	ACC	C	A	0	83	false	false	transversion	non-CpG	45000	209	331	7231
missense_variant	ACC	C	A	0	83	false	false	transversion	non-CpG	50000	213	349	7231
missense_variant	ACC	C	A	0	83	false	false	transversion	non-CpG	55000	230	374	7231
missense_variant	ACC	C	A	0	83	false	false	transversion	non-CpG	56885	245	390	7231
missense_variant	ACC	C	A	0	83	false	false	transversion	non-CpG	60000	256	404	7231
missense_variant	ACC	C	A	0	83	false	false	transversion	non-CpG	65000	264	421	7231
missense_variant	ACC	C	A	0	83	false	false	transversion	non-CpG	70000	281	444	7231
missense_variant	ACC	C	A	0	83	false	false	transversion	non-CpG	75000	295	467	7231
missense_variant	ACC	C	A	0	83	false	false	transversion	non-CpG	80000	304	487	7231
missense_variant	ACC	C	A	0	83	false	false	transversion	non-CpG	85000	318	506	7231
missense_variant	ACC	C	A	0	83	false	false	transversion	non-CpG	90000	327	528	7231
missense_variant	ACC	C	A	0	83	false	false	transversion	non-CpG	95000	332	541	7231
missense_variant	ACC	C	A	0	83	false	false	transversion	non-CpG	100000	337	551	7231
missense_variant	ACC	C	A	0	83	false	false	transversion	non-CpG	110000	360	593	7231
missense_variant	ACC	C	A	0	83	false	false	transversion	non-CpG	120000	370	621	7231
missense_variant	ACC	C	A	0	83	false	false	transversion	non-CpG	125748	380	639	7231
missense_variant	ACC	C	A	0	84	false	false	transversion	non-CpG	10	1	1	7100
missense_variant	ACC	C	A	0	84	false	false	transversion	non-CpG	20	0	1	7100
missense_variant	ACC	C	A	0	84	false	false	transversion	non-CpG	50	1	3	7100
missense_variant	ACC	C	A	0	84	false	false	transversion	non-CpG	100	3	5	7100
missense_variant	ACC	C	A	0	84	false	false	transversion	non-CpG	200	6	9	7100
missense_variant	ACC	C	A	0	84	false	false	transversion	non-CpG	500	9	14	7100
missense_variant	ACC	C	A	0	84	false	false	transversion	non-CpG	1000	13	21	7100
missense_variant	ACC	C	A	0	84	false	false	transversion	non-CpG	2000	27	41	7100
missense_variant	ACC	C	A	0	84	false	false	transversion	non-CpG	3070	40	56	7100
missense_variant	ACC	C	A	0	84	false	false	transversion	non-CpG	5000	58	79	7100
missense_variant	ACC	C	A	0	84	false	false	transversion	non-CpG	5040	58	79	7100
missense_variant	ACC	C	A	0	84	false	false	transversion	non-CpG	8128	81	108	7100
missense_variant	ACC	C	A	0	84	false	false	transversion	non-CpG	9197	89	117	7100
missense_variant	ACC	C	A	0	84	false	false	transversion	non-CpG	10000	91	124	7100
missense_variant	ACC	C	A	0	84	false	false	transversion	non-CpG	10824	97	132	7100
missense_variant	ACC	C	A	0	84	false	false	transversion	non-CpG	15000	120	169	7100
missense_variant	ACC	C	A	0	84	false	false	transversion	non-CpG	15308	122	171	7100
missense_variant	ACC	C	A	0	84	false	false	transversion	non-CpG	17296	129	181	7100
missense_variant	ACC	C	A	0	84	false	false	transversion	non-CpG	20000	140	201	7100
missense_variant	ACC	C	A	0	84	false	false	transversion	non-CpG	25000	158	232	7100
missense_variant	ACC	C	A	0	84	false	false	transversion	non-CpG	30000	167	252	7100
missense_variant	ACC	C	A	0	84	false	false	transversion	non-CpG	35000	184	274	7100
missense_variant	ACC	C	A	0	84	false	false	transversion	non-CpG	40000	187	294	7100
missense_variant	ACC	C	A	0	84	false	false	transversion	non-CpG	45000	211	331	7100
missense_variant	ACC	C	A	0	84	false	false	transversion	non-CpG	50000	234	358	7100
missense_variant	ACC	C	A	0	84	false	false	transversion	non-CpG	55000	246	376	7100
missense_variant	ACC	C	A	0	84	false	false	transversion	non-CpG	56885	254	384	7100
missense_variant	ACC	C	A	0	84	false	false	transversion	non-CpG	60000	273	405	7100
missense_variant	ACC	C	A	0	84	false	false	transversion	non-CpG	65000	291	433	7100
missense_variant	ACC	C	A	0	84	false	false	transversion	non-CpG	70000	308	459	7100
missense_variant	ACC	C	A	0	84	false	false	transversion	non-CpG	75000	309	470	7100
missense_variant	ACC	C	A	0	84	false	false	transversion	non-CpG	80000	309	483	7100
missense_variant	ACC	C	A	0	84	false	false	transversion	non-CpG	85000	320	505	7100
missense_variant	ACC	C	A	0	84	false	false	transversion	non-CpG	90000	332	526	7100
missense_variant	ACC	C	A	0	84	false	false	transversion	non-CpG	95000	338	538	7100
missense_variant	ACC	C	A	0	84	false	false	transversion	non-CpG	100000	346	552	7100
missense_variant	ACC	C	A	0	84	false	false	transversion	non-CpG	110000	362	581	7100
missense_variant	ACC	C	A	0	84	false	false	transversion	non-CpG	120000	384	616	7100
missense_variant	ACC	C	A	0	84	false	false	transversion	non-CpG	125748	390	635	7100
missense_variant	ACC	C	A	0	85	false	false	transversion	non-CpG	10	1	2	6716
missense_variant	ACC	C	A	0	85	false	false	transversion	non-CpG	20	2	3	6716
missense_variant	ACC	C	A	0	85	false	false	transversion	non-CpG	50	1	3	6716
missense_variant	ACC	C	A	0	85	false	false	transversion	non-CpG	100	3	5	6716
missense_variant	ACC	C	A	0	85	false	false	transversion	non-CpG	200	7	9	6716
missense_variant	ACC	C	A	0	85	false	false	transversion	non-CpG	500	6	11	6716
missense_variant	ACC	C	A	0	85	false	false	transversion	non-CpG	1000	14	20	6716
missense_variant	ACC	C	A	0	85	false	false	transversion	non-CpG	2000	18	28	6716
missense_variant	ACC	C	A	0	85	false	false	transversion	non-CpG	3070	22	36	6716
missense_variant	ACC	C	A	0	85	false	false	transversion	non-CpG	5000	39	60	6716
missense_variant	ACC	C	A	0	85	false	false	transversion	non-CpG	5040	39	60	6716
missense_variant	ACC	C	A	0	85	false	false	transversion	non-CpG	8128	53	80	6716
missense_variant	ACC	C	A	0	85	false	false	transversion	non-CpG	9197	58	88	6716
missense_variant	ACC	C	A	0	85	false	false	transversion	non-CpG	10000	64	94	6716
missense_variant	ACC	C	A	0	85	false	false	transversion	non-CpG	10824	65	97	6716
missense_variant	ACC	C	A	0	85	false	false	transversion	non-CpG	15000	86	130	6716
missense_variant	ACC	C	A	0	85	false	false	transversion	non-CpG	15308	86	131	6716
missense_variant	ACC	C	A	0	85	false	false	transversion	non-CpG	17296	90	140	6716
missense_variant	ACC	C	A	0	85	false	false	transversion	non-CpG	20000	105	161	6716
missense_variant	ACC	C	A	0	85	false	false	transversion	non-CpG	25000	120	186	6716
missense_variant	ACC	C	A	0	85	false	false	transversion	non-CpG	30000	128	204	6716
missense_variant	ACC	C	A	0	85	false	false	transversion	non-CpG	35000	140	227	6716
missense_variant	ACC	C	A	0	85	false	false	transversion	non-CpG	40000	148	245	6716
missense_variant	ACC	C	A	0	85	false	false	transversion	non-CpG	45000	160	269	6716
missense_variant	ACC	C	A	0	85	false	false	transversion	non-CpG	50000	174	290	6716
missense_variant	ACC	C	A	0	85	false	false	transversion	non-CpG	55000	188	310	6716
missense_variant	ACC	C	A	0	85	false	false	transversion	non-CpG	56885	194	318	6716
missense_variant	ACC	C	A	0	85	false	false	transversion	non-CpG	60000	196	326	6716
missense_variant	ACC	C	A	0	85	false	false	transversion	non-CpG	65000	212	349	6716
missense_variant	ACC	C	A	0	85	false	false	transversion	non-CpG	70000	219	367	6716
missense_variant	ACC	C	A	0	85	false	false	transversion	non-CpG	75000	233	390	6716
missense_variant	ACC	C	A	0	85	false	false	transversion	non-CpG	80000	253	414	6716
missense_variant	ACC	C	A	0	85	false	false	transversion	non-CpG	85000	265	432	6716
missense_variant	ACC	C	A	0	85	false	false	transversion	non-CpG	90000	271	449	6716
missense_variant	ACC	C	A	0	85	false	false	transversion	non-CpG	95000	278	466	6716
missense_variant	ACC	C	A	0	85	false	false	transversion	non-CpG	100000	288	482	6716
missense_variant	ACC	C	A	0	85	false	false	transversion	non-CpG	110000	312	519	6716
missense_variant	ACC	C	A	0	85	false	false	transversion	non-CpG	120000	333	551	6716
missense_variant	ACC	C	A	0	85	false	false	transversion	non-CpG	125748	330	565	6716
missense_variant	ACC	C	A	0	86	false	false	transversion	non-CpG	10	2	2	6681
missense_variant	ACC	C	A	0	86	false	false	transversion	non-CpG	20	1	2	6681
missense_variant	ACC	C	A	0	86	false	false	transversion	non-CpG	50	4	5	6681
missense_variant	ACC	C	A	0	86	false	false	transversion	non-CpG	100	7	9	6681
missense_variant	ACC	C	A	0	86	false	false	transversion	non-CpG	200	13	16	6681
missense_variant	ACC	C	A	0	86	false	false	transversion	non-CpG	500	16	21	6681
missense_variant	ACC	C	A	0	86	false	false	transversion	non-CpG	1000	17	27	6681
missense_variant	ACC	C	A	0	86	false	false	transversion	non-CpG	2000	29	42	6681
missense_variant	ACC	C	A	0	86	false	false	transversion	non-CpG	3070	35	51	6681
missense_variant	ACC	C	A	0	86	false	false	transversion	non-CpG	5000	45	64	6681
missense_variant	ACC	C	A	0	86	false	false	transversion	non-CpG	5040	47	67	6681
missense_variant	ACC	C	A	0	86	false	false	transversion	non-CpG	8128	61	97	6681
missense_variant	ACC	C	A	0	86	false	false	transversion	non-CpG	9197	63	104	6681
missense_variant	ACC	C	A	0	86	false	false	transversion	non-CpG	10000	65	111	6681
missense_variant	ACC	C	A	0	86	false	false	transversion	non-CpG	10824	69	115	6681
missense_variant	ACC	C	A	0	86	false	false	transversion	non-CpG	15000	96	151	6681
missense_variant	ACC	C	A	0	86	false	false	transversion	non-CpG	15308	95	152	6681
missense_variant	ACC	C	A	0	86	false	false	transversion	non-CpG	17296	103	163	6681
missense_variant	ACC	C	A	0	86	false	false	transversion	non-CpG	20000	118	183	6681
missense_variant	ACC	C	A	0	86	false	false	transversion	non-CpG	25000	133	209	6681
missense_variant	ACC	C	A	0	86	false	false	transversion	non-CpG	30000	155	241	6681
missense_variant	ACC	C	A	0	86	false	false	transversion	non-CpG	35000	171	267	6681
missense_variant	ACC	C	A	0	86	false	false	transversion	non-CpG	40000	191	300	6681
missense_variant	ACC	C	A	0	86	false	false	transversion	non-CpG	45000	196	314	6681
missense_variant	ACC	C	A	0	86	false	false	transversion	non-CpG	50000	202	328	6681
missense_variant	ACC	C	A	0	86	false	false	transversion	non-CpG	55000	216	345	6681
missense_variant	ACC	C	A	0	86	false	false	transversion	non-CpG	56885	217	350	6681
missense_variant	ACC	C	A	0	86	false	false	transversion	non-CpG	60000	212	355	6681
missense_variant	ACC	C	A	0	86	false	false	transversion	non-CpG	65000	219	375	6681
missense_variant	ACC	C	A	0	86	false	false	transversion	non-CpG	70000	232	400	6681
missense_variant	ACC	C	A	0	86	false	false	transversion	non-CpG	75000	239	415	6681
missense_variant	ACC	C	A	0	86	false	false	transversion	non-CpG	80000	249	433	6681
missense_variant	ACC	C	A	0	86	false	false	transversion	non-CpG	85000	256	446	6681
missense_variant	ACC	C	A	0	86	false	false	transversion	non-CpG	90000	273	471	6681
missense_variant	ACC	C	A	0	86	false	false	transversion	non-CpG	95000	279	485	6681
missense_variant	ACC	C	A	0	86	false	false	transversion	non-CpG	100000	286	497	6681
missense_variant	ACC	C	A	0	86	false	false	transversion	non-CpG	110000	309	536	6681
missense_variant	ACC	C	A	0	86	false	false	transversion	non-CpG	120000	316	564	6681
missense_variant	ACC	C	A	0	86	false	false	transversion	non-CpG	125748	326	579	6681
missense_variant	ACC	C	A	0	87	false	false	transversion	non-CpG	10	1	2	6394
missense_variant	ACC	C	A	0	87	false	false	transversion	non-CpG	20	1	2	6394
missense_variant	ACC	C	A	0	87	false	false	transversion	non-CpG	50	2	4	6394
missense_variant	ACC	C	A	0	87	false	false	transversion	non-CpG	100	5	7	6394
missense_variant	ACC	C	A	0	87	false	false	transversion	non-CpG	200	7	10	6394
missense_variant	ACC	C	A	0	87	false	false	transversion	non-CpG	500	16	20	6394
missense_variant	ACC	C	A	0	87	false	false	transversion	non-CpG	1000	22	29	6394
missense_variant	ACC	C	A	0	87	false	false	transversion	non-CpG	2000	30	41	6394
missense_variant	ACC	C	A	0	87	false	false	transversion	non-CpG	3070	37	51	6394
missense_variant	ACC	C	A	0	87	false	false	transversion	non-CpG	5000	49	68	6394
missense_variant	ACC	C	A	0	87	false	false	transversion	non-CpG	5040	49	68	6394
missense_variant	ACC	C	A	0	87	false	false	transversion	non-CpG	8128	71	99	6394
missense_variant	ACC	C	A	0	87	false	false	transversion	non-CpG	9197	78	109	6394
missense_variant	ACC	C	A	0	87	false	false	transversion	non-CpG	10000	80	113	6394
missense_variant	ACC	C	A	0	87	false	false	transversion	non-CpG	10824	88	123	6394
missense_variant	ACC	C	A	0	87	false	false	transversion	non-CpG	15000	102	148	6394
missense_variant	ACC	C	A	0	87	false	false	transversion	non-CpG	15308	106	152	6394
missense_variant	ACC	C	A	0	87	false	false	transversion	non-CpG	17296	114	161	6394
missense_variant	ACC	C	A	0	87	false	false	transversion	non-CpG	20000	131	181	6394
missense_variant	ACC	C	A	0	87	false	false	transversion	non-CpG	25000	154	211	6394
missense_variant	ACC	C	A	0	87	false	false	transversion	non-CpG	30000	169	238	6394
missense_variant	ACC	C	A	0	87	false	false	transversion	non-CpG	35000	179	261	6394
missense_variant	ACC	C	A	0	87	false	false	transversion	non-CpG	40000	186	283	6394
missense_variant	ACC	C	A	0	87	false	false	transversion	non-CpG	45000	197	308	6394
missense_variant	ACC	C	A	0	87	false	false	transversion	non-CpG	50000	202	325	6394
missense_variant	ACC	C	A	0	87	false	false	transversion	non-CpG	55000	213	343	6394
missense_variant	ACC	C	A	0	87	false	false	transversion	non-CpG	56885	210	349	6394
missense_variant	ACC	C	A	0	87	false	false	transversion	non-CpG	60000	217	359	6394
missense_variant	ACC	C	A	0	87	false	false	transversion	non-CpG	65000	227	376	6394
missense_variant	ACC	C	A	0	87	false	false	transversion	non-CpG	70000	234	393	6394
missense_variant	ACC	C	A	0	87	false	false	transversion	non-CpG	75000	247	416	6394
missense_variant	ACC	C	A	0	87	false	false	transversion	non-CpG	80000	260	436	6394
missense_variant	ACC	C	A	0	87	false	false	transversion	non-CpG	85000	269	450	6394
missense_variant	ACC	C	A	0	87	false	false	transversion	non-CpG	90000	283	468	6394
missense_variant	ACC	C	A	0	87	false	false	transversion	non-CpG	95000	298	490	6394
missense_variant	ACC	C	A	0	87	false	false	transversion	non-CpG	100000	307	508	6394
missense_variant	ACC	C	A	0	87	false	false	transversion	non-CpG	110000	324	534	6394
missense_variant	ACC	C	A	0	87	false	false	transversion	non-CpG	120000	331	562	6394
missense_variant	ACC	C	A	0	87	false	false	transversion	non-CpG	125748	330	575	6394
missense_variant	ACC	C	A	0	88	false	false	transversion	non-CpG	10	0	0	6321
missense_variant	ACC	C	A	0	88	false	false	transversion	non-CpG	20	1	1	6321
missense_variant	ACC	C	A	0	88	false	false	transversion	non-CpG	50	2	3	6321
missense_variant	ACC	C	A	0	88	false	false	transversion	non-CpG	100	4	6	6321
missense_variant	ACC	C	A	0	88	false	false	transversion	non-CpG	200	5	9	6321
missense_variant	ACC	C	A	0	88	false	false	transversion	non-CpG	500	11	16	6321
missense_variant	ACC	C	A	0	88	false	false	transversion	non-CpG	1000	21	29	6321
missense_variant	ACC	C	A	0	88	false	false	transversion	non-CpG	2000	35	45	6321
missense_variant	ACC	C	A	0	88	false	false	transversion	non-CpG	3070	39	53	6321
missense_variant	ACC	C	A	0	88	false	false	transversion	non-CpG	5000	41	61	6321
missense_variant	ACC	C	A	0	88	false	false	transversion	non-CpG	5040	42	62	6321
missense_variant	ACC	C	A	0	88	false	false	transversion	non-CpG	8128	57	83	6321
missense_variant	ACC	C	A	0	88	false	false	transversion	non-CpG	9197	60	90	6321
missense_variant	ACC	C	A	0	88	false	false	transversion	non-CpG	10000	67	97	6321
missense_variant	ACC	C	A	0	88	false	false	transversion	non-CpG	10824	67	102	6321
missense_variant	ACC	C	A	0	88	false	false	transversion	non-CpG	15000	74	122	6321
missense_variant	ACC	C	A	0	88	false	false	transversion	non-CpG	15308	77	125	6321
missense_variant	ACC	C	A	0	88	false	false	transversion	non-CpG	17296	89	138	6321
missense_variant	ACC	C	A	0	88	false	false	transversion	non-CpG	20000	90	145	6321
missense_variant	ACC	C	A	0	88	false	false	transversion	non-CpG	25000	109	169	6321
missense_variant	ACC	C	A	0	88	false	false	transversion	non-CpG	30000	139	207	6321
missense_variant	ACC	C	A	0	88	false	false	transversion	non-CpG	35000	147	228	6321
missense_variant	ACC	C	A	0	88	false	false	transversion	non-CpG	40000	169	254	6321
missense_variant	ACC	C	A	0	88	false	false	transversion	non-CpG	45000	187	277	6321
missense_variant	ACC	C	A	0	88	false	false	transversion	non-CpG	50000	201	297	6321
missense_variant	ACC	C	A	0	88	false	false	transversion	non-CpG	55000	210	313	6321
missense_variant	ACC	C	A	0	88	false	false	transversion	non-CpG	56885	216	320	6321
missense_variant	ACC	C	A	0	88	false	false	transversion	non-CpG	60000	221	329	6321
missense_variant	ACC	C	A	0	88	false	false	transversion	non-CpG	65000	231	343	6321
missense_variant	ACC	C	A	0	88	false	false	transversion	non-CpG	70000	248	365	6321
missense_variant	ACC	C	A	0	88	false	false	transversion	non-CpG	75000	262	386	6321
missense_variant	ACC	C	A	0	88	false	false	transversion	non-CpG	80000	262	397	6321
missense_variant	ACC	C	A	0	88	false	false	transversion	non-CpG	85000	272	417	6321
missense_variant	ACC	C	A	0	88	false	false	transversion	non-CpG	90000	282	431	6321
missense_variant	ACC	C	A	0	88	false	false	transversion	non-CpG	95000	291	452	6321
missense_variant	ACC	C	A	0	88	false	false	transversion	non-CpG	100000	300	470	6321
missense_variant	ACC	C	A	0	88	false	false	transversion	non-CpG	110000	312	494	6321
missense_variant	ACC	C	A	0	88	false	false	transversion	non-CpG	120000	319	515	6321
missense_variant	ACC	C	A	0	88	false	false	transversion	non-CpG	125748	330	534	6321
missense_variant	ACC	C	A	0	89	false	false	transversion	non-CpG	10	1	2	6291
missense_variant	ACC	C	A	0	89	false	false	transversion	non-CpG	20	0	2	6291
missense_variant	ACC	C	A	0	89	false	false	transversion	non-CpG	50	2	6	6291
missense_variant	ACC	C	A	0	89	false	false	transversion	non-CpG	100	4	10	6291
missense_variant	ACC	C	A	0	89	false	false	transversion	non-CpG	200	4	12	6291
missense_variant	ACC	C	A	0	89	false	false	transversion	non-CpG	500	11	23	6291
missense_variant	ACC	C	A	0	89	false	false	transversion	non-CpG	1000	14	28	6291
missense_variant	ACC	C	A	0	89	false	false	transversion	non-CpG	2000	20	40	6291
missense_variant	ACC	C	A	0	89	false	false	transversion	non-CpG	3070	31	55	6291
missense_variant	ACC	C	A	0	89	false	false	transversion	non-CpG	5000	38	69	6291
missense_variant	ACC	C	A	0	89	false	false	transversion	non-CpG	5040	37	69	6291
missense_variant	ACC	C	A	0	89	false	false	transversion	non-CpG	8128	52	91	6291
missense_variant	ACC	C	A	0	89	false	false	transversion	non-CpG	9197	59	101	6291
missense_variant	ACC	C	A	0	89	false	false	transversion	non-CpG	10000	63	107	6291
missense_variant	ACC	C	A	0	89	false	false	transversion	non-CpG	10824	69	114	6291
missense_variant	ACC	C	A	0	89	false	false	transversion	non-CpG	15000	86	136	6291
missense_variant	ACC	C	A	0	89	false	false	transversion	non-CpG	15308	86	138	6291
missense_variant	ACC	C	A	0	89	false	false	transversion	non-CpG	17296	91	147	6291
missense_variant	ACC	C	A	0	89	false	false	transversion	non-CpG	20000	101	162	6291
missense_variant	ACC	C	A	0	89	false	false	transversion	non-CpG	25000	120	186	6291
missense_variant	ACC	C	A	0	89	false	false	transversion	non-CpG	30000	138	215	6291
missense_variant	ACC	C	A	0	89	false	false	transversion	non-CpG	35000	156	241	6291
missense_variant	ACC	C	A	0	89	false	false	transversion	non-CpG	40000	169	263	6291
missense_variant	ACC	C	A	0	89	false	false	transversion	non-CpG	45000	177	282	6291
missense_variant	ACC	C	A	0	89	false	false	transversion	non-CpG	50000	194	305	6291
missense_variant	ACC	C	A	0	89	false	false	transversion	non-CpG	55000	208	326	6291
missense_variant	ACC	C	A	0	89	false	false	transversion	non-CpG	56885	211	335	6291
missense_variant	ACC	C	A	0	89	false	false	transversion	non-CpG	60000	219	346	6291
missense_variant	ACC	C	A	0	89	false	false	transversion	non-CpG	65000	227	363	6291
missense_variant	ACC	C	A	0	89	false	false	transversion	non-CpG	70000	240	379	6291
missense_variant	ACC	C	A	0	89	false	false	transversion	non-CpG	75000	251	400	6291
missense_variant	ACC	C	A	0	89	false	false	transversion	non-CpG	80000	266	422	6291
missense_variant	ACC	C	A	0	89	false	false	transversion	non-CpG	85000	274	438	6291
missense_variant	ACC	C	A	0	89	false	false	transversion	non-CpG	90000	283	453	6291
missense_variant	ACC	C	A	0	89	false	false	transversion	non-CpG	95000	288	466	6291
missense_variant	ACC	C	A	0	89	false	false	transversion	non-CpG	100000	301	487	6291
missense_variant	ACC	C	A	0	89	false	false	transversion	non-CpG	110000	308	509	6291
missense_variant	ACC	C	A	0	89	false	false	transversion	non-CpG	120000	322	538	6291
missense_variant	ACC	C	A	0	89	false	false	transversion	non-CpG	125748	335	562	6291
missense_variant	ACC	C	A	0	90	false	false	transversion	non-CpG	10	2	4	6067
missense_variant	ACC	C	A	0	90	false	false	transversion	non-CpG	20	2	6	6067
missense_variant	ACC	C	A	0	90	false	false	transversion	non-CpG	50	2	8	6067
missense_variant	ACC	C	A	0	90	false	false	transversion	non-CpG	100	5	11	6067
missense_variant	ACC	C	A	0	90	false	false	transversion	non-CpG	200	8	15	6067
missense_variant	ACC	C	A	0	90	false	false	transversion	non-CpG	500	13	28	6067
missense_variant	ACC	C	A	0	90	false	false	transversion	non-CpG	1000	16	33	6067
missense_variant	ACC	C	A	0	90	false	false	transversion	non-CpG	2000	22	43	6067
missense_variant	ACC	C	A	0	90	false	false	transversion	non-CpG	3070	28	51	6067
missense_variant	ACC	C	A	0	90	false	false	transversion	non-CpG	5000	39	67	6067
missense_variant	ACC	C	A	0	90	false	false	transversion	non-CpG	5040	39	67	6067
missense_variant	ACC	C	A	0	90	false	false	transversion	non-CpG	8128	51	85	6067
missense_variant	ACC	C	A	0	90	false	false	transversion	non-CpG	9197	61	96	6067
missense_variant	ACC	C	A	0	90	false	false	transversion	non-CpG	10000	60	99	6067
missense_variant	ACC	C	A	0	90	false	false	transversion	non-CpG	10824	61	106	6067
missense_variant	ACC	C	A	0	90	false	false	transversion	non-CpG	15000	77	130	6067
missense_variant	ACC	C	A	0	90	false	false	transversion	non-CpG	15308	75	131	6067
missense_variant	ACC	C	A	0	90	false	false	transversion	non-CpG	17296	86	146	6067
missense_variant	ACC	C	A	0	90	false	false	transversion	non-CpG	20000	98	160	6067
missense_variant	ACC	C	A	0	90	false	false	transversion	non-CpG	25000	110	179	6067
missense_variant	ACC	C	A	0	90	false	false	transversion	non-CpG	30000	126	200	6067
missense_variant	ACC	C	A	0	90	false	false	transversion	non-CpG	35000	134	218	6067
missense_variant	ACC	C	A	0	90	false	false	transversion	non-CpG	40000	154	246	6067
missense_variant	ACC	C	A	0	90	false	false	transversion	non-CpG	45000	162	263	6067
missense_variant	ACC	C	A	0	90	false	false	transversion	non-CpG	50000	172	283	6067
missense_variant	ACC	C	A	0	90	false	false	transversion	non-CpG	55000	188	305	6067
missense_variant	ACC	C	A	0	90	false	false	transversion	non-CpG	56885	196	313	6067
missense_variant	ACC	C	A	0	90	false	false	transversion	non-CpG	60000	199	325	6067
missense_variant	ACC	C	A	0	90	false	false	transversion	non-CpG	65000	210	341	6067
missense_variant	ACC	C	A	0	90	false	false	transversion	non-CpG	70000	218	359	6067
missense_variant	ACC	C	A	0	90	false	false	transversion	non-CpG	75000	228	376	6067
missense_variant	ACC	C	A	0	90	false	false	transversion	non-CpG	80000	238	390	6067
missense_variant	ACC	C	A	0	90	false	false	transversion	non-CpG	85000	246	404	6067
missense_variant	ACC	C	A	0	90	false	false	transversion	non-CpG	90000	257	420	6067
missense_variant	ACC	C	A	0	90	false	false	transversion	non-CpG	95000	268	436	6067
missense_variant	ACC	C	A	0	90	false	false	transversion	non-CpG	100000	289	461	6067
missense_variant	ACC	C	A	0	90	false	false	transversion	non-CpG	110000	303	488	6067
missense_variant	ACC	C	A	0	90	false	false	transversion	non-CpG	120000	321	516	6067
missense_variant	ACC	C	A	0	90	false	false	transversion	non-CpG	125748	333	532	6067
missense_variant	ACC	C	A	0	91	false	false	transversion	non-CpG	10	0	0	6243
missense_variant	ACC	C	A	0	91	false	false	transversion	non-CpG	20	1	1	6243
missense_variant	ACC	C	A	0	91	false	false	transversion	non-CpG	50	3	5	6243
missense_variant	ACC	C	A	0	91	false	false	transversion	non-CpG	100	4	6	6243
missense_variant	ACC	C	A	0	91	false	false	transversion	non-CpG	200	7	11	6243
missense_variant	ACC	C	A	0	91	false	false	transversion	non-CpG	500	11	18	6243
missense_variant	ACC	C	A	0	91	false	false	transversion	non-CpG	1000	16	26	6243
missense_variant	ACC	C	A	0	91	false	false	transversion	non-CpG	2000	21	36	6243
missense_variant	ACC	C	A	0	91	false	false	transversion	non-CpG	3070	25	45	6243
missense_variant	ACC	C	A	0	91	false	false	transversion	non-CpG	5000	35	62	6243
missense_variant	ACC	C	A	0	91	false	false	transversion	non-CpG	5040	35	62	6243
missense_variant	ACC	C	A	0	91	false	false	transversion	non-CpG	8128	54	89	6243
missense_variant	ACC	C	A	0	91	false	false	transversion	non-CpG	9197	57	96	6243
missense_variant	ACC	C	A	0	91	false	false	transversion	non-CpG	10000	65	105	6243
missense_variant	ACC	C	A	0	91	false	false	transversion	non-CpG	10824	67	107	6243
missense_variant	ACC	C	A	0	91	false	false	transversion	non-CpG	15000	81	131	6243
missense_variant	ACC	C	A	0	91	false	false	transversion	non-CpG	15308	82	132	6243
missense_variant	ACC	C	A	0	91	false	false	transversion	non-CpG	17296	85	139	6243
missense_variant	ACC	C	A	0	91	false	false	transversion	non-CpG	20000	97	157	6243
missense_variant	ACC	C	A	0	91	false	false	transversion	non-CpG	25000	116	187	6243
missense_variant	ACC	C	A	0	91	false	false	transversion	non-CpG	30000	132	214	6243
missense_variant	ACC	C	A	0	91	false	false	transversion	non-CpG	35000	151	242	6243
missense_variant	ACC	C	A	0	91	false	false	transversion	non-CpG	40000	172	270	6243
missense_variant	ACC	C	A	0	91	false	false	transversion	non-CpG	45000	187	289	6243
missense_variant	ACC	C	A	0	91	false	false	transversion	non-CpG	50000	196	309	6243
missense_variant	ACC	C	A	0	91	false	false	transversion	non-CpG	55000	200	322	6243
missense_variant	ACC	C	A	0	91	false	false	transversion	non-CpG	56885	206	331	6243
missense_variant	ACC	C	A	0	91	false	false	transversion	non-CpG	60000	212	347	6243
missense_variant	ACC	C	A	0	91	false	false	transversion	non-CpG	65000	220	364	6243
missense_variant	ACC	C	A	0	91	false	false	transversion	non-CpG	70000	230	381	6243
missense_variant	ACC	C	A	0	91	false	false	transversion	non-CpG	75000	234	393	6243
missense_variant	ACC	C	A	0	91	false	false	transversion	non-CpG	80000	239	405	6243
missense_variant	ACC	C	A	0	91	false	false	transversion	non-CpG	85000	248	424	6243
missense_variant	ACC	C	A	0	91	false	false	transversion	non-CpG	90000	258	442	6243
missense_variant	ACC	C	A	0	91	false	false	transversion	non-CpG	95000	267	460	6243
missense_variant	ACC	C	A	0	91	false	false	transversion	non-CpG	100000	273	474	6243
missense_variant	ACC	C	A	0	91	false	false	transversion	non-CpG	110000	289	504	6243
missense_variant	ACC	C	A	0	91	false	false	transversion	non-CpG	120000	295	523	6243
missense_variant	ACC	C	A	0	91	false	false	transversion	non-CpG	125748	306	539	6243
missense_variant	ACC	C	A	0	92	false	false	transversion	non-CpG	10	0	2	5926
missense_variant	ACC	C	A	0	92	false	false	transversion	non-CpG	20	1	3	5926
missense_variant	ACC	C	A	0	92	false	false	transversion	non-CpG	50	3	5	5926
missense_variant	ACC	C	A	0	92	false	false	transversion	non-CpG	100	7	10	5926
missense_variant	ACC	C	A	0	92	false	false	transversion	non-CpG	200	8	11	5926
missense_variant	ACC	C	A	0	92	false	false	transversion	non-CpG	500	11	17	5926
missense_variant	ACC	C	A	0	92	false	false	transversion	non-CpG	1000	19	29	5926
missense_variant	ACC	C	A	0	92	false	false	transversion	non-CpG	2000	25	36	5926
missense_variant	ACC	C	A	0	92	false	false	transversion	non-CpG	3070	32	47	5926
missense_variant	ACC	C	A	0	92	false	false	transversion	non-CpG	5000	49	71	5926
missense_variant	ACC	C	A	0	92	false	false	transversion	non-CpG	5040	49	71	5926
missense_variant	ACC	C	A	0	92	false	false	transversion	non-CpG	8128	71	101	5926
missense_variant	ACC	C	A	0	92	false	false	transversion	non-CpG	9197	82	112	5926
missense_variant	ACC	C	A	0	92	false	false	transversion	non-CpG	10000	84	115	5926
missense_variant	ACC	C	A	0	92	false	false	transversion	non-CpG	10824	85	118	5926
missense_variant	ACC	C	A	0	92	false	false	transversion	non-CpG	15000	95	139	5926
missense_variant	ACC	C	A	0	92	false	false	transversion	non-CpG	15308	99	144	5926
missense_variant	ACC	C	A	0	92	false	false	transversion	non-CpG	17296	106	154	5926
missense_variant	ACC	C	A	0	92	false	false	transversion	non-CpG	20000	108	163	5926
missense_variant	ACC	C	A	0	92	false	false	transversion	non-CpG	25000	129	190	5926
missense_variant	ACC	C	A	0	92	false	false	transversion	non-CpG	30000	148	217	5926
missense_variant	ACC	C	A	0	92	false	false	transversion	non-CpG	35000	162	238	5926
missense_variant	ACC	C	A	0	92	false	false	transversion	non-CpG	40000	174	255	5926
missense_variant	ACC	C	A	0	92	false	false	transversion	non-CpG	45000	183	271	5926
missense_variant	ACC	C	A	0	92	false	false	transversion	non-CpG	50000	188	281	5926
missense_variant	ACC	C	A	0	92	false	false	transversion	non-CpG	55000	198	299	5926
missense_variant	ACC	C	A	0	92	false	false	transversion	non-CpG	56885	199	303	5926
missense_variant	ACC	C	A	0	92	false	false	transversion	non-CpG	60000	208	315	5926
missense_variant	ACC	C	A	0	92	false	false	transversion	non-CpG	65000	221	332	5926
missense_variant	ACC	C	A	0	92	false	false	transversion	non-CpG	70000	230	347	5926
missense_variant	ACC	C	A	0	92	false	false	transversion	non-CpG	75000	225	354	5926
missense_variant	ACC	C	A	0	92	false	false	transversion	non-CpG	80000	237	372	5926
missense_variant	ACC	C	A	0	92	false	false	transversion	non-CpG	85000	241	384	5926
missense_variant	ACC	C	A	0	92	false	false	transversion	non-CpG	90000	243	392	5926
missense_variant	ACC	C	A	0	92	false	false	transversion	non-CpG	95000	253	410	5926
missense_variant	ACC	C	A	0	92	false	false	transversion	non-CpG	100000	260	423	5926
missense_variant	ACC	C	A	0	92	false	false	transversion	non-CpG	110000	284	456	5926
missense_variant	ACC	C	A	0	92	false	false	transversion	non-CpG	120000	294	481	5926
missense_variant	ACC	C	A	0	92	false	false	transversion	non-CpG	125748	304	500	5926
missense_variant	ACC	C	A	0	93	false	false	transversion	non-CpG	10	0	1	5900
missense_variant	ACC	C	A	0	93	false	false	transversion	non-CpG	20	0	1	5900
missense_variant	ACC	C	A	0	93	false	false	transversion	non-CpG	50	1	2	5900
missense_variant	ACC	C	A	0	93	false	false	transversion	non-CpG	100	3	4	5900
missense_variant	ACC	C	A	0	93	false	false	transversion	non-CpG	200	7	9	5900
missense_variant	ACC	C	A	0	93	false	false	transversion	non-CpG	500	8	12	5900
missense_variant	ACC	C	A	0	93	false	false	transversion	non-CpG	1000	15	24	5900
missense_variant	ACC	C	A	0	93	false	false	transversion	non-CpG	2000	15	28	5900
missense_variant	ACC	C	A	0	93	false	false	transversion	non-CpG	3070	22	38	5900
missense_variant	ACC	C	A	0	93	false	false	transversion	non-CpG	5000	48	65	5900
missense_variant	ACC	C	A	0	93	false	false	transversion	non-CpG	5040	48	65	5900
missense_variant	ACC	C	A	0	93	false	false	transversion	non-CpG	8128	67	94	5900
missense_variant	ACC	C	A	0	93	false	false	transversion	non-CpG	9197	72	101	5900
missense_variant	ACC	C	A	0	93	false	false	transversion	non-CpG	10000	79	108	5900
missense_variant	ACC	C	A	0	93	false	false	transversion	non-CpG	10824	90	119	5900
missense_variant	ACC	C	A	0	93	false	false	transversion	non-CpG	15000	101	140	5900
missense_variant	ACC	C	A	0	93	false	false	transversion	non-CpG	15308	106	147	5900
missense_variant	ACC	C	A	0	93	false	false	transversion	non-CpG	17296	113	156	5900
missense_variant	ACC	C	A	0	93	false	false	transversion	non-CpG	20000	117	164	5900
missense_variant	ACC	C	A	0	93	false	false	transversion	non-CpG	25000	135	191	5900
missense_variant	ACC	C	A	0	93	false	false	transversion	non-CpG	30000	151	216	5900
missense_variant	ACC	C	A	0	93	false	false	transversion	non-CpG	35000	175	249	5900
missense_variant	ACC	C	A	0	93	false	false	transversion	non-CpG	40000	176	261	5900
missense_variant	ACC	C	A	0	93	false	false	transversion	non-CpG	45000	192	282	5900
missense_variant	ACC	C	A	0	93	false	false	transversion	non-CpG	50000	206	300	5900
missense_variant	ACC	C	A	0	93	false	false	transversion	non-CpG	55000	218	318	5900
missense_variant	ACC	C	A	0	93	false	false	transversion	non-CpG	56885	222	325	5900
missense_variant	ACC	C	A	0	93	false	false	transversion	non-CpG	60000	232	341	5900
missense_variant	ACC	C	A	0	93	false	false	transversion	non-CpG	65000	253	368	5900
missense_variant	ACC	C	A	0	93	false	false	transversion	non-CpG	70000	261	391	5900
missense_variant	ACC	C	A	0	93	false	false	transversion	non-CpG	75000	278	414	5900
missense_variant	ACC	C	A	0	93	false	false	transversion	non-CpG	80000	281	427	5900
missense_variant	ACC	C	A	0	93	false	false	transversion	non-CpG	85000	281	439	5900
missense_variant	ACC	C	A	0	93	false	false	transversion	non-CpG	90000	297	459	5900
missense_variant	ACC	C	A	0	93	false	false	transversion	non-CpG	95000	302	471	5900
missense_variant	ACC	C	A	0	93	false	false	transversion	non-CpG	100000	311	485	5900
missense_variant	ACC	C	A	0	93	false	false	transversion	non-CpG	110000	326	513	5900
missense_variant	ACC	C	A	0	93	false	false	transversion	non-CpG	120000	346	546	5900
missense_variant	ACC	C	A	0	93	false	false	transversion	non-CpG	125748	352	558	5900
missense_variant	ACC	C	A	0	94	false	false	transversion	non-CpG	10	0	2	5821
missense_variant	ACC	C	A	0	94	false	false	transversion	non-CpG	20	0	2	5821
missense_variant	ACC	C	A	0	94	false	false	transversion	non-CpG	50	0	2	5821
missense_variant	ACC	C	A	0	94	false	false	transversion	non-CpG	100	2	5	5821
missense_variant	ACC	C	A	0	94	false	false	transversion	non-CpG	200	6	9	5821
missense_variant	ACC	C	A	0	94	false	false	transversion	non-CpG	500	7	12	5821
missense_variant	ACC	C	A	0	94	false	false	transversion	non-CpG	1000	14	21	5821
missense_variant	ACC	C	A	0	94	false	false	transversion	non-CpG	2000	22	30	5821
missense_variant	ACC	C	A	0	94	false	false	transversion	non-CpG	3070	27	37	5821
missense_variant	ACC	C	A	0	94	false	false	transversion	non-CpG	5000	32	49	5821
missense_variant	ACC	C	A	0	94	false	false	transversion	non-CpG	5040	32	49	5821
missense_variant	ACC	C	A	0	94	false	false	transversion	non-CpG	8128	49	70	5821
missense_variant	ACC	C	A	0	94	false	false	transversion	non-CpG	9197	64	86	5821
missense_variant	ACC	C	A	0	94	false	false	transversion	non-CpG	10000	66	89	5821
missense_variant	ACC	C	A	0	94	false	false	transversion	non-CpG	10824	70	93	5821
missense_variant	ACC	C	A	0	94	false	false	transversion	non-CpG	15000	90	121	5821
missense_variant	ACC	C	A	0	94	false	false	transversion	non-CpG	15308	89	121	5821
missense_variant	ACC	C	A	0	94	false	false	transversion	non-CpG	17296	96	134	5821
missense_variant	ACC	C	A	0	94	false	false	transversion	non-CpG	20000	107	153	5821
missense_variant	ACC	C	A	0	94	false	false	transversion	non-CpG	25000	117	172	5821
missense_variant	ACC	C	A	0	94	false	false	transversion	non-CpG	30000	131	196	5821
missense_variant	ACC	C	A	0	94	false	false	transversion	non-CpG	35000	153	226	5821
missense_variant	ACC	C	A	0	94	false	false	transversion	non-CpG	40000	158	241	5821
missense_variant	ACC	C	A	0	94	false	false	transversion	non-CpG	45000	170	258	5821
missense_variant	ACC	C	A	0	94	false	false	transversion	non-CpG	50000	172	272	5821
missense_variant	ACC	C	A	0	94	false	false	transversion	non-CpG	55000	173	284	5821
missense_variant	ACC	C	A	0	94	false	false	transversion	non-CpG	56885	175	290	5821
missense_variant	ACC	C	A	0	94	false	false	transversion	non-CpG	60000	182	300	5821
missense_variant	ACC	C	A	0	94	false	false	transversion	non-CpG	65000	187	314	5821
missense_variant	ACC	C	A	0	94	false	false	transversion	non-CpG	70000	200	330	5821
missense_variant	ACC	C	A	0	94	false	false	transversion	non-CpG	75000	214	348	5821
missense_variant	ACC	C	A	0	94	false	false	transversion	non-CpG	80000	229	371	5821
missense_variant	ACC	C	A	0	94	false	false	transversion	non-CpG	85000	239	385	5821
missense_variant	ACC	C	A	0	94	false	false	transversion	non-CpG	90000	243	396	5821
missense_variant	ACC	C	A	0	94	false	false	transversion	non-CpG	95000	261	421	5821
missense_variant	ACC	C	A	0	94	false	false	transversion	non-CpG	100000	263	434	5821
missense_variant	ACC	C	A	0	94	false	false	transversion	non-CpG	110000	286	467	5821
missense_variant	ACC	C	A	0	94	false	false	transversion	non-CpG	120000	296	487	5821
missense_variant	ACC	C	A	0	94	false	false	transversion	non-CpG	125748	297	495	5821
missense_variant	ACC	C	A	0	95	false	false	transversion	non-CpG	10	1	4	5645
missense_variant	ACC	C	A	0	95	false	false	transversion	non-CpG	20	2	6	5645
missense_variant	ACC	C	A	0	95	false	false	transversion	non-CpG	50	1	6	5645
missense_variant	ACC	C	A	0	95	false	false	transversion	non-CpG	100	1	6	5645
missense_variant	ACC	C	A	0	95	false	false	transversion	non-CpG	200	4	9	5645
missense_variant	ACC	C	A	0	95	false	false	transversion	non-CpG	500	9	17	5645
missense_variant	ACC	C	A	0	95	false	false	transversion	non-CpG	1000	10	22	5645
missense_variant	ACC	C	A	0	95	false	false	transversion	non-CpG	2000	13	28	5645
missense_variant	ACC	C	A	0	95	false	false	transversion	non-CpG	3070	26	43	5645
missense_variant	ACC	C	A	0	95	false	false	transversion	non-CpG	5000	39	57	5645
missense_variant	ACC	C	A	0	95	false	false	transversion	non-CpG	5040	40	58	5645
missense_variant	ACC	C	A	0	95	false	false	transversion	non-CpG	8128	55	80	5645
missense_variant	ACC	C	A	0	95	false	false	transversion	non-CpG	9197	57	83	5645
missense_variant	ACC	C	A	0	95	false	false	transversion	non-CpG	10000	64	90	5645
missense_variant	ACC	C	A	0	95	false	false	transversion	non-CpG	10824	67	93	5645
missense_variant	ACC	C	A	0	95	false	false	transversion	non-CpG	15000	77	110	5645
missense_variant	ACC	C	A	0	95	false	false	transversion	non-CpG	15308	79	112	5645
missense_variant	ACC	C	A	0	95	false	false	transversion	non-CpG	17296	84	119	5645
missense_variant	ACC	C	A	0	95	false	false	transversion	non-CpG	20000	101	139	5645
missense_variant	ACC	C	A	0	95	false	false	transversion	non-CpG	25000	115	161	5645
missense_variant	ACC	C	A	0	95	false	false	transversion	non-CpG	30000	126	179	5645
missense_variant	ACC	C	A	0	95	false	false	transversion	non-CpG	35000	138	203	5645
missense_variant	ACC	C	A	0	95	false	false	transversion	non-CpG	40000	148	218	5645
missense_variant	ACC	C	A	0	95	false	false	transversion	non-CpG	45000	159	238	5645
missense_variant	ACC	C	A	0	95	false	false	transversion	non-CpG	50000	172	261	5645
missense_variant	ACC	C	A	0	95	false	false	transversion	non-CpG	55000	184	283	5645
missense_variant	ACC	C	A	0	95	false	false	transversion	non-CpG	56885	187	290	5645
missense_variant	ACC	C	A	0	95	false	false	transversion	non-CpG	60000	189	297	5645
missense_variant	ACC	C	A	0	95	false	false	transversion	non-CpG	65000	203	319	5645
missense_variant	ACC	C	A	0	95	false	false	transversion	non-CpG	70000	215	336	5645
missense_variant	ACC	C	A	0	95	false	false	transversion	non-CpG	75000	221	349	5645
missense_variant	ACC	C	A	0	95	false	false	transversion	non-CpG	80000	230	363	5645
missense_variant	ACC	C	A	0	95	false	false	transversion	non-CpG	85000	241	380	5645
missense_variant	ACC	C	A	0	95	false	false	transversion	non-CpG	90000	241	386	5645
missense_variant	ACC	C	A	0	95	false	false	transversion	non-CpG	95000	254	402	5645
missense_variant	ACC	C	A	0	95	false	false	transversion	non-CpG	100000	264	419	5645
missense_variant	ACC	C	A	0	95	false	false	transversion	non-CpG	110000	273	443	5645
missense_variant	ACC	C	A	0	95	false	false	transversion	non-CpG	120000	280	463	5645
missense_variant	ACC	C	A	0	95	false	false	transversion	non-CpG	125748	293	479	5645
missense_variant	ACC	C	A	0	96	false	false	transversion	non-CpG	10	1	1	5534
missense_variant	ACC	C	A	0	96	false	false	transversion	non-CpG	20	3	3	5534
missense_variant	ACC	C	A	0	96	false	false	transversion	non-CpG	50	2	3	5534
missense_variant	ACC	C	A	0	96	false	false	transversion	non-CpG	100	2	4	5534
missense_variant	ACC	C	A	0	96	false	false	transversion	non-CpG	200	5	9	5534
missense_variant	ACC	C	A	0	96	false	false	transversion	non-CpG	500	10	18	5534
missense_variant	ACC	C	A	0	96	false	false	transversion	non-CpG	1000	16	25	5534
missense_variant	ACC	C	A	0	96	false	false	transversion	non-CpG	2000	22	37	5534
missense_variant	ACC	C	A	0	96	false	false	transversion	non-CpG	3070	27	47	5534
missense_variant	ACC	C	A	0	96	false	false	transversion	non-CpG	5000	33	58	5534
missense_variant	ACC	C	A	0	96	false	false	transversion	non-CpG	5040	33	58	5534
missense_variant	ACC	C	A	0	96	false	false	transversion	non-CpG	8128	54	83	5534
missense_variant	ACC	C	A	0	96	false	false	transversion	non-CpG	9197	61	91	5534
missense_variant	ACC	C	A	0	96	false	false	transversion	non-CpG	10000	64	95	5534
missense_variant	ACC	C	A	0	96	false	false	transversion	non-CpG	10824	67	100	5534
missense_variant	ACC	C	A	0	96	false	false	transversion	non-CpG	15000	92	134	5534
missense_variant	ACC	C	A	0	96	false	false	transversion	non-CpG	15308	93	135	5534
missense_variant	ACC	C	A	0	96	false	false	transversion	non-CpG	17296	97	140	5534
missense_variant	ACC	C	A	0	96	false	false	transversion	non-CpG	20000	101	150	5534
missense_variant	ACC	C	A	0	96	false	false	transversion	non-CpG	25000	120	175	5534
missense_variant	ACC	C	A	0	96	false	false	transversion	non-CpG	30000	140	200	5534
missense_variant	ACC	C	A	0	96	false	false	transversion	non-CpG	35000	153	226	5534
missense_variant	ACC	C	A	0	96	false	false	transversion	non-CpG	40000	173	251	5534
missense_variant	ACC	C	A	0	96	false	false	transversion	non-CpG	45000	181	269	5534
missense_variant	ACC	C	A	0	96	false	false	transversion	non-CpG	50000	188	283	5534
missense_variant	ACC	C	A	0	96	false	false	transversion	non-CpG	55000	201	304	5534
missense_variant	ACC	C	A	0	96	false	false	transversion	non-CpG	56885	207	313	5534
missense_variant	ACC	C	A	0	96	false	false	transversion	non-CpG	60000	213	325	5534
missense_variant	ACC	C	A	0	96	false	false	transversion	non-CpG	65000	222	341	5534
missense_variant	ACC	C	A	0	96	false	false	transversion	non-CpG	70000	231	358	5534
missense_variant	ACC	C	A	0	96	false	false	transversion	non-CpG	75000	245	378	5534
missense_variant	ACC	C	A	0	96	false	false	transversion	non-CpG	80000	255	394	5534
missense_variant	ACC	C	A	0	96	false	false	transversion	non-CpG	85000	276	422	5534
missense_variant	ACC	C	A	0	96	false	false	transversion	non-CpG	90000	282	435	5534
missense_variant	ACC	C	A	0	96	false	false	transversion	non-CpG	95000	287	447	5534
missense_variant	ACC	C	A	0	96	false	false	transversion	non-CpG	100000	289	458	5534
missense_variant	ACC	C	A	0	96	false	false	transversion	non-CpG	110000	297	483	5534
missense_variant	ACC	C	A	0	96	false	false	transversion	non-CpG	120000	311	511	5534
missense_variant	ACC	C	A	0	96	false	false	transversion	non-CpG	125748	314	520	5534
missense_variant	ACC	C	A	0	97	false	false	transversion	non-CpG	10	3	5	5558
missense_variant	ACC	C	A	0	97	false	false	transversion	non-CpG	20	4	6	5558
missense_variant	ACC	C	A	0	97	false	false	transversion	non-CpG	50	5	8	5558
missense_variant	ACC	C	A	0	97	false	false	transversion	non-CpG	100	3	8	5558
missense_variant	ACC	C	A	0	97	false	false	transversion	non-CpG	200	7	12	5558
missense_variant	ACC	C	A	0	97	false	false	transversion	non-CpG	500	10	16	5558
missense_variant	ACC	C	A	0	97	false	false	transversion	non-CpG	1000	14	21	5558
missense_variant	ACC	C	A	0	97	false	false	transversion	non-CpG	2000	19	30	5558
missense_variant	ACC	C	A	0	97	false	false	transversion	non-CpG	3070	22	36	5558
missense_variant	ACC	C	A	0	97	false	false	transversion	non-CpG	5000	33	52	5558
missense_variant	ACC	C	A	0	97	false	false	transversion	non-CpG	5040	34	53	5558
missense_variant	ACC	C	A	0	97	false	false	transversion	non-CpG	8128	57	82	5558
missense_variant	ACC	C	A	0	97	false	false	transversion	non-CpG	9197	67	95	5558
missense_variant	ACC	C	A	0	97	false	false	transversion	non-CpG	10000	70	101	5558
missense_variant	ACC	C	A	0	97	false	false	transversion	non-CpG	10824	74	107	5558
missense_variant	ACC	C	A	0	97	false	false	transversion	non-CpG	15000	91	128	5558
missense_variant	ACC	C	A	0	97	false	false	transversion	non-CpG	15308	93	130	5558
missense_variant	ACC	C	A	0	97	false	false	transversion	non-CpG	17296	102	144	5558
missense_variant	ACC	C	A	0	97	false	false	transversion	non-CpG	20000	111	161	5558
missense_variant	ACC	C	A	0	97	false	false	transversion	non-CpG	25000	128	187	5558
missense_variant	ACC	C	A	0	97	false	false	transversion	non-CpG	30000	143	211	5558
missense_variant	ACC	C	A	0	97	false	false	transversion	non-CpG	35000	158	231	5558
missense_variant	ACC	C	A	0	97	false	false	transversion	non-CpG	40000	173	255	5558
missense_variant	ACC	C	A	0	97	false	false	transversion	non-CpG	45000	194	281	5558
missense_variant	ACC	C	A	0	97	false	false	transversion	non-CpG	50000	215	306	5558
missense_variant	ACC	C	A	0	97	false	false	transversion	non-CpG	55000	221	319	5558
missense_variant	ACC	C	A	0	97	false	false	transversion	non-CpG	56885	223	323	5558
missense_variant	ACC	C	A	0	97	false	false	transversion	non-CpG	60000	226	333	5558
missense_variant	ACC	C	A	0	97	false	false	transversion	non-CpG	65000	245	356	5558
missense_variant	ACC	C	A	0	97	false	false	transversion	non-CpG	70000	251	367	5558
missense_variant	ACC	C	A	0	97	false	false	transversion	non-CpG	75000	260	383	5558
missense_variant	ACC	C	A	0	97	false	false	transversion	non-CpG	80000	275	408	5558
missense_variant	ACC	C	A	0	97	false	false	transversion	non-CpG	85000	279	420	5558
missense_variant	ACC	C	A	0	97	false	false	transversion	non-CpG	90000	284	433	5558
missense_variant	ACC	C	A	0	97	false	false	transversion	non-CpG	95000	292	445	5558
missense_variant	ACC	C	A	0	97	false	false	transversion	non-CpG	100000	299	456	5558
missense_variant	ACC	C	A	0	97	false	false	transversion	non-CpG	110000	311	485	5558
missense_variant	ACC	C	A	0	97	false	false	transversion	non-CpG	120000	321	513	5558
missense_variant	ACC	C	A	0	97	false	false	transversion	non-CpG	125748	316	520	5558
missense_variant	ACC	C	A	0	98	false	false	transversion	non-CpG	10	0	1	5465
missense_variant	ACC	C	A	0	98	false	false	transversion	non-CpG	20	0	1	5465
missense_variant	ACC	C	A	0	98	false	false	transversion	non-CpG	50	3	4	5465
missense_variant	ACC	C	A	0	98	false	false	transversion	non-CpG	100	6	7	5465
missense_variant	ACC	C	A	0	98	false	false	transversion	non-CpG	200	6	9	5465
missense_variant	ACC	C	A	0	98	false	false	transversion	non-CpG	500	10	14	5465
missense_variant	ACC	C	A	0	98	false	false	transversion	non-CpG	1000	15	24	5465
missense_variant	ACC	C	A	0	98	false	false	transversion	non-CpG	2000	22	38	5465
missense_variant	ACC	C	A	0	98	false	false	transversion	non-CpG	3070	28	47	5465
missense_variant	ACC	C	A	0	98	false	false	transversion	non-CpG	5000	47	69	5465
missense_variant	ACC	C	A	0	98	false	false	transversion	non-CpG	5040	47	69	5465
missense_variant	ACC	C	A	0	98	false	false	transversion	non-CpG	8128	67	95	5465
missense_variant	ACC	C	A	0	98	false	false	transversion	non-CpG	9197	70	99	5465
missense_variant	ACC	C	A	0	98	false	false	transversion	non-CpG	10000	72	103	5465
missense_variant	ACC	C	A	0	98	false	false	transversion	non-CpG	10824	79	112	5465
missense_variant	ACC	C	A	0	98	false	false	transversion	non-CpG	15000	90	130	5465
missense_variant	ACC	C	A	0	98	false	false	transversion	non-CpG	15308	90	132	5465
missense_variant	ACC	C	A	0	98	false	false	transversion	non-CpG	17296	100	145	5465
missense_variant	ACC	C	A	0	98	false	false	transversion	non-CpG	20000	108	158	5465
missense_variant	ACC	C	A	0	98	false	false	transversion	non-CpG	25000	117	177	5465
missense_variant	ACC	C	A	0	98	false	false	transversion	non-CpG	30000	123	195	5465
missense_variant	ACC	C	A	0	98	false	false	transversion	non-CpG	35000	136	217	5465
missense_variant	ACC	C	A	0	98	false	false	transversion	non-CpG	40000	157	241	5465
missense_variant	ACC	C	A	0	98	false	false	transversion	non-CpG	45000	178	265	5465
missense_variant	ACC	C	A	0	98	false	false	transversion	non-CpG	50000	187	284	5465
missense_variant	ACC	C	A	0	98	false	false	transversion	non-CpG	55000	194	301	5465
missense_variant	ACC	C	A	0	98	false	false	transversion	non-CpG	56885	195	306	5465
missense_variant	ACC	C	A	0	98	false	false	transversion	non-CpG	60000	200	317	5465
missense_variant	ACC	C	A	0	98	false	false	transversion	non-CpG	65000	221	342	5465
missense_variant	ACC	C	A	0	98	false	false	transversion	non-CpG	70000	236	363	5465
missense_variant	ACC	C	A	0	98	false	false	transversion	non-CpG	75000	241	373	5465
missense_variant	ACC	C	A	0	98	false	false	transversion	non-CpG	80000	247	389	5465
missense_variant	ACC	C	A	0	98	false	false	transversion	non-CpG	85000	259	407	5465
missense_variant	ACC	C	A	0	98	false	false	transversion	non-CpG	90000	262	417	5465
missense_variant	ACC	C	A	0	98	false	false	transversion	non-CpG	95000	272	433	5465
missense_variant	ACC	C	A	0	98	false	false	transversion	non-CpG	100000	279	448	5465
missense_variant	ACC	C	A	0	98	false	false	transversion	non-CpG	110000	297	478	5465
missense_variant	ACC	C	A	0	98	false	false	transversion	non-CpG	120000	308	502	5465
missense_variant	ACC	C	A	0	98	false	false	transversion	non-CpG	125748	314	518	5465
missense_variant	ACC	C	A	0	99	false	false	transversion	non-CpG	10	0	0	5294
missense_variant	ACC	C	A	0	99	false	false	transversion	non-CpG	20	1	1	5294
missense_variant	ACC	C	A	0	99	false	false	transversion	non-CpG	50	3	3	5294
missense_variant	ACC	C	A	0	99	false	false	transversion	non-CpG	100	4	5	5294
missense_variant	ACC	C	A	0	99	false	false	transversion	non-CpG	200	5	7	5294
missense_variant	ACC	C	A	0	99	false	false	transversion	non-CpG	500	9	12	5294
missense_variant	ACC	C	A	0	99	false	false	transversion	non-CpG	1000	13	19	5294
missense_variant	ACC	C	A	0	99	false	false	transversion	non-CpG	2000	19	26	5294
missense_variant	ACC	C	A	0	99	false	false	transversion	non-CpG	3070	22	31	5294
missense_variant	ACC	C	A	0	99	false	false	transversion	non-CpG	5000	34	47	5294
missense_variant	ACC	C	A	0	99	false	false	transversion	non-CpG	5040	34	47	5294
missense_variant	ACC	C	A	0	99	false	false	transversion	non-CpG	8128	45	67	5294
missense_variant	ACC	C	A	0	99	false	false	transversion	non-CpG	9197	53	77	5294
missense_variant	ACC	C	A	0	99	false	false	transversion	non-CpG	10000	57	81	5294
missense_variant	ACC	C	A	0	99	false	false	transversion	non-CpG	10824	63	87	5294
missense_variant	ACC	C	A	0	99	false	false	transversion	non-CpG	15000	77	109	5294
missense_variant	ACC	C	A	0	99	false	false	transversion	non-CpG	15308	78	110	5294
missense_variant	ACC	C	A	0	99	false	false	transversion	non-CpG	17296	84	119	5294
missense_variant	ACC	C	A	0	99	false	false	transversion	non-CpG	20000	93	132	5294
missense_variant	ACC	C	A	0	99	false	false	transversion	non-CpG	25000	111	157	5294
missense_variant	ACC	C	A	0	99	false	false	transversion	non-CpG	30000	126	182	5294
missense_variant	ACC	C	A	0	99	false	false	transversion	non-CpG	35000	146	210	5294
missense_variant	ACC	C	A	0	99	false	false	transversion	non-CpG	40000	158	228	5294
missense_variant	ACC	C	A	0	99	false	false	transversion	non-CpG	45000	171	245	5294
missense_variant	ACC	C	A	0	99	false	false	transversion	non-CpG	50000	180	262	5294
missense_variant	ACC	C	A	0	99	false	false	transversion	non-CpG	55000	188	278	5294
missense_variant	ACC	C	A	0	99	false	false	transversion	non-CpG	56885	189	283	5294
missense_variant	ACC	C	A	0	99	false	false	transversion	non-CpG	60000	192	295	5294
missense_variant	ACC	C	A	0	99	false	false	transversion	non-CpG	65000	194	310	5294
missense_variant	ACC	C	A	0	99	false	false	transversion	non-CpG	70000	207	330	5294
missense_variant	ACC	C	A	0	99	false	false	transversion	non-CpG	75000	205	337	5294
missense_variant	ACC	C	A	0	99	false	false	transversion	non-CpG	80000	216	356	5294
missense_variant	ACC	C	A	0	99	false	false	transversion	non-CpG	85000	221	367	5294
missense_variant	ACC	C	A	0	99	false	false	transversion	non-CpG	90000	226	376	5294
missense_variant	ACC	C	A	0	99	false	false	transversion	non-CpG	95000	240	399	5294
missense_variant	ACC	C	A	0	99	false	false	transversion	non-CpG	100000	246	409	5294
missense_variant	ACC	C	A	0	99	false	false	transversion	non-CpG	110000	247	423	5294
missense_variant	ACC	C	A	0	99	false	false	transversion	non-CpG	120000	256	447	5294
missense_variant	ACC	C	A	0	99	false	false	transversion	non-CpG	125748	270	467	5294
missense_variant	ACC	C	A	0	100	false	false	transversion	non-CpG	10	26	54	167903
missense_variant	ACC	C	A	0	100	false	false	transversion	non-CpG	20	38	75	167903
missense_variant	ACC	C	A	0	100	false	false	transversion	non-CpG	50	73	128	167903
missense_variant	ACC	C	A	0	100	false	false	transversion	non-CpG	100	93	172	167903
missense_variant	ACC	C	A	0	100	false	false	transversion	non-CpG	200	157	264	167903
missense_variant	ACC	C	A	0	100	false	false	transversion	non-CpG	500	282	453	167903
missense_variant	ACC	C	A	0	100	false	false	transversion	non-CpG	1000	424	679	167903
missense_variant	ACC	C	A	0	100	false	false	transversion	non-CpG	2000	680	1053	167903
missense_variant	ACC	C	A	0	100	false	false	transversion	non-CpG	3070	934	1398	167903
missense_variant	ACC	C	A	0	100	false	false	transversion	non-CpG	5000	1279	1916	167903
missense_variant	ACC	C	A	0	100	false	false	transversion	non-CpG	5040	1280	1922	167903
missense_variant	ACC	C	A	0	100	false	false	transversion	non-CpG	8128	1723	2612	167903
missense_variant	ACC	C	A	0	100	false	false	transversion	non-CpG	9197	1878	2851	167903
missense_variant	ACC	C	A	0	100	false	false	transversion	non-CpG	10000	1979	3016	167903
missense_variant	ACC	C	A	0	100	false	false	transversion	non-CpG	10824	2088	3177	167903
missense_variant	ACC	C	A	0	100	false	false	transversion	non-CpG	15000	2534	3922	167903
missense_variant	ACC	C	A	0	100	false	false	transversion	non-CpG	15308	2567	3973	167903
missense_variant	ACC	C	A	0	100	false	false	transversion	non-CpG	17296	2801	4323	167903
missense_variant	ACC	C	A	0	100	false	false	transversion	non-CpG	20000	3082	4764	167903
missense_variant	ACC	C	A	0	100	false	false	transversion	non-CpG	25000	3541	5515	167903
missense_variant	ACC	C	A	0	100	false	false	transversion	non-CpG	30000	4057	6273	167903
missense_variant	ACC	C	A	0	100	false	false	transversion	non-CpG	35000	4482	6955	167903
missense_variant	ACC	C	A	0	100	false	false	transversion	non-CpG	40000	4889	7613	167903
missense_variant	ACC	C	A	0	100	false	false	transversion	non-CpG	45000	5308	8263	167903
missense_variant	ACC	C	A	0	100	false	false	transversion	non-CpG	50000	5610	8812	167903
missense_variant	ACC	C	A	0	100	false	false	transversion	non-CpG	55000	5927	9383	167903
missense_variant	ACC	C	A	0	100	false	false	transversion	non-CpG	56885	6020	9573	167903
missense_variant	ACC	C	A	0	100	false	false	transversion	non-CpG	60000	6227	9920	167903
missense_variant	ACC	C	A	0	100	false	false	transversion	non-CpG	65000	6516	10438	167903
missense_variant	ACC	C	A	0	100	false	false	transversion	non-CpG	70000	6802	10938	167903
missense_variant	ACC	C	A	0	100	false	false	transversion	non-CpG	75000	7085	11403	167903
missense_variant	ACC	C	A	0	100	false	false	transversion	non-CpG	80000	7337	11854	167903
missense_variant	ACC	C	A	0	100	false	false	transversion	non-CpG	85000	7556	12277	167903
missense_variant	ACC	C	A	0	100	false	false	transversion	non-CpG	90000	7804	12692	167903
missense_variant	ACC	C	A	0	100	false	false	transversion	non-CpG	95000	7995	13097	167903
missense_variant	ACC	C	A	0	100	false	false	transversion	non-CpG	100000	8225	13542	167903
missense_variant	ACC	C	A	0	100	false	false	transversion	non-CpG	110000	8663	14346	167903
missense_variant	ACC	C	A	0	100	false	false	transversion	non-CpG	120000	9038	15105	167903
missense_variant	ACC	C	A	0	100	false	false	transversion	non-CpG	125748	9233	15493	167903
missense_variant	ACC	C	G	0	7	false	false	transversion	non-CpG	10	0	0	1953
missense_variant	ACC	C	G	0	7	false	false	transversion	non-CpG	20	0	0	1953
missense_variant	ACC	C	G	0	7	false	false	transversion	non-CpG	50	0	0	1953
missense_variant	ACC	C	G	0	7	false	false	transversion	non-CpG	100	0	0	1953
missense_variant	ACC	C	G	0	7	false	false	transversion	non-CpG	200	0	0	1953
missense_variant	ACC	C	G	0	7	false	false	transversion	non-CpG	500	0	0	1953
missense_variant	ACC	C	G	0	7	false	false	transversion	non-CpG	1000	0	0	1953
missense_variant	ACC	C	G	0	7	false	false	transversion	non-CpG	2000	0	0	1953
missense_variant	ACC	C	G	0	7	false	false	transversion	non-CpG	3070	0	0	1953
missense_variant	ACC	C	G	0	7	false	false	transversion	non-CpG	5000	0	0	1953
missense_variant	ACC	C	G	0	7	false	false	transversion	non-CpG	5040	0	0	1953
missense_variant	ACC	C	G	0	7	false	false	transversion	non-CpG	8128	0	0	1953
missense_variant	ACC	C	G	0	7	false	false	transversion	non-CpG	9197	0	0	1953
missense_variant	ACC	C	G	0	7	false	false	transversion	non-CpG	10000	0	0	1953
missense_variant	ACC	C	G	0	7	false	false	transversion	non-CpG	10824	0	0	1953
missense_variant	ACC	C	G	0	7	false	false	transversion	non-CpG	15000	0	0	1953
missense_variant	ACC	C	G	0	7	false	false	transversion	non-CpG	15308	0	0	1953
missense_variant	ACC	C	G	0	7	false	false	transversion	non-CpG	17296	0	0	1953
missense_variant	ACC	C	G	0	7	false	false	transversion	non-CpG	20000	0	0	1953
missense_variant	ACC	C	G	0	7	false	false	transversion	non-CpG	25000	0	0	1953
missense_variant	ACC	C	G	0	7	false	false	transversion	non-CpG	30000	0	0	1953
missense_variant	ACC	C	G	0	7	false	false	transversion	non-CpG	35000	0	0	1953
missense_variant	ACC	C	G	0	7	false	false	transversion	non-CpG	40000	0	0	1953
missense_variant	ACC	C	G	0	7	false	false	transversion	non-CpG	45000	0	0	1953
missense_variant	ACC	C	G	0	7	false	false	transversion	non-CpG	50000	1	1	1953
missense_variant	ACC	C	G	0	7	false	false	transversion	non-CpG	55000	1	1	1953
missense_variant	ACC	C	G	0	7	false	false	transversion	non-CpG	56885	1	1	1953
missense_variant	ACC	C	G	0	7	false	false	transversion	non-CpG	60000	1	1	1953
missense_variant	ACC	C	G	0	7	false	false	transversion	non-CpG	65000	1	1	1953
missense_variant	ACC	C	G	0	7	false	false	transversion	non-CpG	70000	1	1	1953
missense_variant	ACC	C	G	0	7	false	false	transversion	non-CpG	75000	1	1	1953
missense_variant	ACC	C	G	0	7	false	false	transversion	non-CpG	80000	1	1	1953
missense_variant	ACC	C	G	0	7	false	false	transversion	non-CpG	85000	1	1	1953
missense_variant	ACC	C	G	0	7	false	false	transversion	non-CpG	90000	1	1	1953
missense_variant	ACC	C	G	0	7	false	false	transversion	non-CpG	95000	1	1	1953
missense_variant	ACC	C	G	0	7	false	false	transversion	non-CpG	100000	1	1	1953
missense_variant	ACC	C	G	0	7	false	false	transversion	non-CpG	110000	1	1	1953
missense_variant	ACC	C	G	0	7	false	false	transversion	non-CpG	120000	1	1	1953
missense_variant	ACC	C	G	0	7	false	false	transversion	non-CpG	125748	1	1	1953
missense_variant	ACC	C	G	0	14	false	false	transversion	non-CpG	10	0	0	2621
missense_variant	ACC	C	G	0	14	false	false	transversion	non-CpG	20	0	0	2621
missense_variant	ACC	C	G	0	14	false	false	transversion	non-CpG	50	0	0	2621
missense_variant	ACC	C	G	0	14	false	false	transversion	non-CpG	100	0	0	2621
missense_variant	ACC	C	G	0	14	false	false	transversion	non-CpG	200	0	0	2621
missense_variant	ACC	C	G	0	14	false	false	transversion	non-CpG	500	0	0	2621
missense_variant	ACC	C	G	0	14	false	false	transversion	non-CpG	1000	0	0	2621
missense_variant	ACC	C	G	0	14	false	false	transversion	non-CpG	2000	0	0	2621
missense_variant	ACC	C	G	0	14	false	false	transversion	non-CpG	3070	0	0	2621
missense_variant	ACC	C	G	0	14	false	false	transversion	non-CpG	5000	0	0	2621
missense_variant	ACC	C	G	0	14	false	false	transversion	non-CpG	5040	0	0	2621
missense_variant	ACC	C	G	0	14	false	false	transversion	non-CpG	8128	2	2	2621
missense_variant	ACC	C	G	0	14	false	false	transversion	non-CpG	9197	2	2	2621
missense_variant	ACC	C	G	0	14	false	false	transversion	non-CpG	10000	2	2	2621
missense_variant	ACC	C	G	0	14	false	false	transversion	non-CpG	10824	2	2	2621
missense_variant	ACC	C	G	0	14	false	false	transversion	non-CpG	15000	1	2	2621
missense_variant	ACC	C	G	0	14	false	false	transversion	non-CpG	15308	1	2	2621
missense_variant	ACC	C	G	0	14	false	false	transversion	non-CpG	17296	1	2	2621
missense_variant	ACC	C	G	0	14	false	false	transversion	non-CpG	20000	1	2	2621
missense_variant	ACC	C	G	0	14	false	false	transversion	non-CpG	25000	1	2	2621
missense_variant	ACC	C	G	0	14	false	false	transversion	non-CpG	30000	2	3	2621
missense_variant	ACC	C	G	0	14	false	false	transversion	non-CpG	35000	2	3	2621
missense_variant	ACC	C	G	0	14	false	false	transversion	non-CpG	40000	2	3	2621
missense_variant	ACC	C	G	0	14	false	false	transversion	non-CpG	45000	2	3	2621
missense_variant	ACC	C	G	0	14	false	false	transversion	non-CpG	50000	3	4	2621
missense_variant	ACC	C	G	0	14	false	false	transversion	non-CpG	55000	3	4	2621
missense_variant	ACC	C	G	0	14	false	false	transversion	non-CpG	56885	3	4	2621
missense_variant	ACC	C	G	0	14	false	false	transversion	non-CpG	60000	3	4	2621
missense_variant	ACC	C	G	0	14	false	false	transversion	non-CpG	65000	3	4	2621
missense_variant	ACC	C	G	0	14	false	false	transversion	non-CpG	70000	3	4	2621
missense_variant	ACC	C	G	0	14	false	false	transversion	non-CpG	75000	3	4	2621
missense_variant	ACC	C	G	0	14	false	false	transversion	non-CpG	80000	3	4	2621
missense_variant	ACC	C	G	0	14	false	false	transversion	non-CpG	85000	3	4	2621
missense_variant	ACC	C	G	0	14	false	false	transversion	non-CpG	90000	3	4	2621
missense_variant	ACC	C	G	0	14	false	false	transversion	non-CpG	95000	3	4	2621
missense_variant	ACC	C	G	0	14	false	false	transversion	non-CpG	100000	3	4	2621
missense_variant	ACC	C	G	0	14	false	false	transversion	non-CpG	110000	3	4	2621
missense_variant	ACC	C	G	0	14	false	false	transversion	non-CpG	120000	3	4	2621
missense_variant	ACC	C	G	0	14	false	false	transversion	non-CpG	125748	3	4	2621
missense_variant	ACC	C	G	0	15	false	false	transversion	non-CpG	10	0	0	2908
missense_variant	ACC	C	G	0	15	false	false	transversion	non-CpG	20	0	0	2908
missense_variant	ACC	C	G	0	15	false	false	transversion	non-CpG	50	0	0	2908
missense_variant	ACC	C	G	0	15	false	false	transversion	non-CpG	100	0	0	2908
missense_variant	ACC	C	G	0	15	false	false	transversion	non-CpG	200	0	0	2908
missense_variant	ACC	C	G	0	15	false	false	transversion	non-CpG	500	0	0	2908
missense_variant	ACC	C	G	0	15	false	false	transversion	non-CpG	1000	0	0	2908
missense_variant	ACC	C	G	0	15	false	false	transversion	non-CpG	2000	1	1	2908
missense_variant	ACC	C	G	0	15	false	false	transversion	non-CpG	3070	1	1	2908
missense_variant	ACC	C	G	0	15	false	false	transversion	non-CpG	5000	1	1	2908
missense_variant	ACC	C	G	0	15	false	false	transversion	non-CpG	5040	1	1	2908
missense_variant	ACC	C	G	0	15	false	false	transversion	non-CpG	8128	2	2	2908
missense_variant	ACC	C	G	0	15	false	false	transversion	non-CpG	9197	2	2	2908
missense_variant	ACC	C	G	0	15	false	false	transversion	non-CpG	10000	2	2	2908
missense_variant	ACC	C	G	0	15	false	false	transversion	non-CpG	10824	2	2	2908
missense_variant	ACC	C	G	0	15	false	false	transversion	non-CpG	15000	2	2	2908
missense_variant	ACC	C	G	0	15	false	false	transversion	non-CpG	15308	2	2	2908
missense_variant	ACC	C	G	0	15	false	false	transversion	non-CpG	17296	2	2	2908
missense_variant	ACC	C	G	0	15	false	false	transversion	non-CpG	20000	2	2	2908
missense_variant	ACC	C	G	0	15	false	false	transversion	non-CpG	25000	2	2	2908
missense_variant	ACC	C	G	0	15	false	false	transversion	non-CpG	30000	4	4	2908
missense_variant	ACC	C	G	0	15	false	false	transversion	non-CpG	35000	4	4	2908
missense_variant	ACC	C	G	0	15	false	false	transversion	non-CpG	40000	7	7	2908
missense_variant	ACC	C	G	0	15	false	false	transversion	non-CpG	45000	8	8	2908
missense_variant	ACC	C	G	0	15	false	false	transversion	non-CpG	50000	10	10	2908
missense_variant	ACC	C	G	0	15	false	false	transversion	non-CpG	55000	11	11	2908
missense_variant	ACC	C	G	0	15	false	false	transversion	non-CpG	56885	10	11	2908
missense_variant	ACC	C	G	0	15	false	false	transversion	non-CpG	60000	11	12	2908
missense_variant	ACC	C	G	0	15	false	false	transversion	non-CpG	65000	11	12	2908
missense_variant	ACC	C	G	0	15	false	false	transversion	non-CpG	70000	12	13	2908
missense_variant	ACC	C	G	0	15	false	false	transversion	non-CpG	75000	12	13	2908
missense_variant	ACC	C	G	0	15	false	false	transversion	non-CpG	80000	12	13	2908
missense_variant	ACC	C	G	0	15	false	false	transversion	non-CpG	85000	12	13	2908
missense_variant	ACC	C	G	0	15	false	false	transversion	non-CpG	90000	11	13	2908
missense_variant	ACC	C	G	0	15	false	false	transversion	non-CpG	95000	12	14	2908
missense_variant	ACC	C	G	0	15	false	false	transversion	non-CpG	100000	12	14	2908
missense_variant	ACC	C	G	0	15	false	false	transversion	non-CpG	110000	12	14	2908
missense_variant	ACC	C	G	0	15	false	false	transversion	non-CpG	120000	12	14	2908
missense_variant	ACC	C	G	0	15	false	false	transversion	non-CpG	125748	12	14	2908
missense_variant	ACC	C	G	0	16	false	false	transversion	non-CpG	10	0	0	2945
missense_variant	ACC	C	G	0	16	false	false	transversion	non-CpG	20	0	0	2945
missense_variant	ACC	C	G	0	16	false	false	transversion	non-CpG	50	0	0	2945
missense_variant	ACC	C	G	0	16	false	false	transversion	non-CpG	100	0	0	2945
missense_variant	ACC	C	G	0	16	false	false	transversion	non-CpG	200	0	0	2945
missense_variant	ACC	C	G	0	16	false	false	transversion	non-CpG	500	0	0	2945
missense_variant	ACC	C	G	0	16	false	false	transversion	non-CpG	1000	1	1	2945
missense_variant	ACC	C	G	0	16	false	false	transversion	non-CpG	2000	1	2	2945
missense_variant	ACC	C	G	0	16	false	false	transversion	non-CpG	3070	1	2	2945
missense_variant	ACC	C	G	0	16	false	false	transversion	non-CpG	5000	1	2	2945
missense_variant	ACC	C	G	0	16	false	false	transversion	non-CpG	5040	1	2	2945
missense_variant	ACC	C	G	0	16	false	false	transversion	non-CpG	8128	3	4	2945
missense_variant	ACC	C	G	0	16	false	false	transversion	non-CpG	9197	3	4	2945
missense_variant	ACC	C	G	0	16	false	false	transversion	non-CpG	10000	3	4	2945
missense_variant	ACC	C	G	0	16	false	false	transversion	non-CpG	10824	4	5	2945
missense_variant	ACC	C	G	0	16	false	false	transversion	non-CpG	15000	4	6	2945
missense_variant	ACC	C	G	0	16	false	false	transversion	non-CpG	15308	4	6	2945
missense_variant	ACC	C	G	0	16	false	false	transversion	non-CpG	17296	7	9	2945
missense_variant	ACC	C	G	0	16	false	false	transversion	non-CpG	20000	7	9	2945
missense_variant	ACC	C	G	0	16	false	false	transversion	non-CpG	25000	8	11	2945
missense_variant	ACC	C	G	0	16	false	false	transversion	non-CpG	30000	10	13	2945
missense_variant	ACC	C	G	0	16	false	false	transversion	non-CpG	35000	12	15	2945
missense_variant	ACC	C	G	0	16	false	false	transversion	non-CpG	40000	12	15	2945
missense_variant	ACC	C	G	0	16	false	false	transversion	non-CpG	45000	12	16	2945
missense_variant	ACC	C	G	0	16	false	false	transversion	non-CpG	50000	11	16	2945
missense_variant	ACC	C	G	0	16	false	false	transversion	non-CpG	55000	10	16	2945
missense_variant	ACC	C	G	0	16	false	false	transversion	non-CpG	56885	10	16	2945
missense_variant	ACC	C	G	0	16	false	false	transversion	non-CpG	60000	10	16	2945
missense_variant	ACC	C	G	0	16	false	false	transversion	non-CpG	65000	10	16	2945
missense_variant	ACC	C	G	0	16	false	false	transversion	non-CpG	70000	10	16	2945
missense_variant	ACC	C	G	0	16	false	false	transversion	non-CpG	75000	12	18	2945
missense_variant	ACC	C	G	0	16	false	false	transversion	non-CpG	80000	12	18	2945
missense_variant	ACC	C	G	0	16	false	false	transversion	non-CpG	85000	13	19	2945
missense_variant	ACC	C	G	0	16	false	false	transversion	non-CpG	90000	12	19	2945
missense_variant	ACC	C	G	0	16	false	false	transversion	non-CpG	95000	12	19	2945
missense_variant	ACC	C	G	0	16	false	false	transversion	non-CpG	100000	13	20	2945
missense_variant	ACC	C	G	0	16	false	false	transversion	non-CpG	110000	14	21	2945
missense_variant	ACC	C	G	0	16	false	false	transversion	non-CpG	120000	13	21	2945
missense_variant	ACC	C	G	0	16	false	false	transversion	non-CpG	125748	13	21	2945
missense_variant	ACC	C	G	0	17	false	false	transversion	non-CpG	10	0	0	3418
missense_variant	ACC	C	G	0	17	false	false	transversion	non-CpG	20	0	0	3418
missense_variant	ACC	C	G	0	17	false	false	transversion	non-CpG	50	0	0	3418
missense_variant	ACC	C	G	0	17	false	false	transversion	non-CpG	100	0	0	3418
missense_variant	ACC	C	G	0	17	false	false	transversion	non-CpG	200	0	0	3418
missense_variant	ACC	C	G	0	17	false	false	transversion	non-CpG	500	0	0	3418
missense_variant	ACC	C	G	0	17	false	false	transversion	non-CpG	1000	1	1	3418
missense_variant	ACC	C	G	0	17	false	false	transversion	non-CpG	2000	3	3	3418
missense_variant	ACC	C	G	0	17	false	false	transversion	non-CpG	3070	4	5	3418
missense_variant	ACC	C	G	0	17	false	false	transversion	non-CpG	5000	2	5	3418
missense_variant	ACC	C	G	0	17	false	false	transversion	non-CpG	5040	2	5	3418
missense_variant	ACC	C	G	0	17	false	false	transversion	non-CpG	8128	5	8	3418
missense_variant	ACC	C	G	0	17	false	false	transversion	non-CpG	9197	5	9	3418
missense_variant	ACC	C	G	0	17	false	false	transversion	non-CpG	10000	6	10	3418
missense_variant	ACC	C	G	0	17	false	false	transversion	non-CpG	10824	6	10	3418
missense_variant	ACC	C	G	0	17	false	false	transversion	non-CpG	15000	7	12	3418
missense_variant	ACC	C	G	0	17	false	false	transversion	non-CpG	15308	7	12	3418
missense_variant	ACC	C	G	0	17	false	false	transversion	non-CpG	17296	7	13	3418
missense_variant	ACC	C	G	0	17	false	false	transversion	non-CpG	20000	7	13	3418
missense_variant	ACC	C	G	0	17	false	false	transversion	non-CpG	25000	9	16	3418
missense_variant	ACC	C	G	0	17	false	false	transversion	non-CpG	30000	15	22	3418
missense_variant	ACC	C	G	0	17	false	false	transversion	non-CpG	35000	17	24	3418
missense_variant	ACC	C	G	0	17	false	false	transversion	non-CpG	40000	18	25	3418
missense_variant	ACC	C	G	0	17	false	false	transversion	non-CpG	45000	17	26	3418
missense_variant	ACC	C	G	0	17	false	false	transversion	non-CpG	50000	20	30	3418
missense_variant	ACC	C	G	0	17	false	false	transversion	non-CpG	55000	22	32	3418
missense_variant	ACC	C	G	0	17	false	false	transversion	non-CpG	56885	22	32	3418
missense_variant	ACC	C	G	0	17	false	false	transversion	non-CpG	60000	23	33	3418
missense_variant	ACC	C	G	0	17	false	false	transversion	non-CpG	65000	23	35	3418
missense_variant	ACC	C	G	0	17	false	false	transversion	non-CpG	70000	22	35	3418
missense_variant	ACC	C	G	0	17	false	false	transversion	non-CpG	75000	23	36	3418
missense_variant	ACC	C	G	0	17	false	false	transversion	non-CpG	80000	24	37	3418
missense_variant	ACC	C	G	0	17	false	false	transversion	non-CpG	85000	25	38	3418
missense_variant	ACC	C	G	0	17	false	false	transversion	non-CpG	90000	26	39	3418
missense_variant	ACC	C	G	0	17	false	false	transversion	non-CpG	95000	27	41	3418
missense_variant	ACC	C	G	0	17	false	false	transversion	non-CpG	100000	29	43	3418
missense_variant	ACC	C	G	0	17	false	false	transversion	non-CpG	110000	30	46	3418
missense_variant	ACC	C	G	0	17	false	false	transversion	non-CpG	120000	31	48	3418
missense_variant	ACC	C	G	0	17	false	false	transversion	non-CpG	125748	31	48	3418
missense_variant	ACC	C	G	0	18	false	false	transversion	non-CpG	10	0	1	3567
missense_variant	ACC	C	G	0	18	false	false	transversion	non-CpG	20	0	1	3567
missense_variant	ACC	C	G	0	18	false	false	transversion	non-CpG	50	0	1	3567
missense_variant	ACC	C	G	0	18	false	false	transversion	non-CpG	100	0	1	3567
missense_variant	ACC	C	G	0	18	false	false	transversion	non-CpG	200	0	1	3567
missense_variant	ACC	C	G	0	18	false	false	transversion	non-CpG	500	0	1	3567
missense_variant	ACC	C	G	0	18	false	false	transversion	non-CpG	1000	1	2	3567
missense_variant	ACC	C	G	0	18	false	false	transversion	non-CpG	2000	3	4	3567
missense_variant	ACC	C	G	0	18	false	false	transversion	non-CpG	3070	3	4	3567
missense_variant	ACC	C	G	0	18	false	false	transversion	non-CpG	5000	10	11	3567
missense_variant	ACC	C	G	0	18	false	false	transversion	non-CpG	5040	10	11	3567
missense_variant	ACC	C	G	0	18	false	false	transversion	non-CpG	8128	14	16	3567
missense_variant	ACC	C	G	0	18	false	false	transversion	non-CpG	9197	12	16	3567
missense_variant	ACC	C	G	0	18	false	false	transversion	non-CpG	10000	13	17	3567
missense_variant	ACC	C	G	0	18	false	false	transversion	non-CpG	10824	13	17	3567
missense_variant	ACC	C	G	0	18	false	false	transversion	non-CpG	15000	17	21	3567
missense_variant	ACC	C	G	0	18	false	false	transversion	non-CpG	15308	17	21	3567
missense_variant	ACC	C	G	0	18	false	false	transversion	non-CpG	17296	19	24	3567
missense_variant	ACC	C	G	0	18	false	false	transversion	non-CpG	20000	22	27	3567
missense_variant	ACC	C	G	0	18	false	false	transversion	non-CpG	25000	28	34	3567
missense_variant	ACC	C	G	0	18	false	false	transversion	non-CpG	30000	30	37	3567
missense_variant	ACC	C	G	0	18	false	false	transversion	non-CpG	35000	36	43	3567
missense_variant	ACC	C	G	0	18	false	false	transversion	non-CpG	40000	37	46	3567
missense_variant	ACC	C	G	0	18	false	false	transversion	non-CpG	45000	38	50	3567
missense_variant	ACC	C	G	0	18	false	false	transversion	non-CpG	50000	39	52	3567
missense_variant	ACC	C	G	0	18	false	false	transversion	non-CpG	55000	41	56	3567
missense_variant	ACC	C	G	0	18	false	false	transversion	non-CpG	56885	40	56	3567
missense_variant	ACC	C	G	0	18	false	false	transversion	non-CpG	60000	40	57	3567
missense_variant	ACC	C	G	0	18	false	false	transversion	non-CpG	65000	44	61	3567
missense_variant	ACC	C	G	0	18	false	false	transversion	non-CpG	70000	43	61	3567
missense_variant	ACC	C	G	0	18	false	false	transversion	non-CpG	75000	46	65	3567
missense_variant	ACC	C	G	0	18	false	false	transversion	non-CpG	80000	43	66	3567
missense_variant	ACC	C	G	0	18	false	false	transversion	non-CpG	85000	42	66	3567
missense_variant	ACC	C	G	0	18	false	false	transversion	non-CpG	90000	43	69	3567
missense_variant	ACC	C	G	0	18	false	false	transversion	non-CpG	95000	47	75	3567
missense_variant	ACC	C	G	0	18	false	false	transversion	non-CpG	100000	44	75	3567
missense_variant	ACC	C	G	0	18	false	false	transversion	non-CpG	110000	45	79	3567
missense_variant	ACC	C	G	0	18	false	false	transversion	non-CpG	120000	47	85	3567
missense_variant	ACC	C	G	0	18	false	false	transversion	non-CpG	125748	48	88	3567
missense_variant	ACC	C	G	0	19	false	false	transversion	non-CpG	10	1	1	3785
missense_variant	ACC	C	G	0	19	false	false	transversion	non-CpG	20	1	1	3785
missense_variant	ACC	C	G	0	19	false	false	transversion	non-CpG	50	1	1	3785
missense_variant	ACC	C	G	0	19	false	false	transversion	non-CpG	100	2	2	3785
missense_variant	ACC	C	G	0	19	false	false	transversion	non-CpG	200	2	2	3785
missense_variant	ACC	C	G	0	19	false	false	transversion	non-CpG	500	2	2	3785
missense_variant	ACC	C	G	0	19	false	false	transversion	non-CpG	1000	2	3	3785
missense_variant	ACC	C	G	0	19	false	false	transversion	non-CpG	2000	4	5	3785
missense_variant	ACC	C	G	0	19	false	false	transversion	non-CpG	3070	4	7	3785
missense_variant	ACC	C	G	0	19	false	false	transversion	non-CpG	5000	7	10	3785
missense_variant	ACC	C	G	0	19	false	false	transversion	non-CpG	5040	7	10	3785
missense_variant	ACC	C	G	0	19	false	false	transversion	non-CpG	8128	9	13	3785
missense_variant	ACC	C	G	0	19	false	false	transversion	non-CpG	9197	9	13	3785
missense_variant	ACC	C	G	0	19	false	false	transversion	non-CpG	10000	11	15	3785
missense_variant	ACC	C	G	0	19	false	false	transversion	non-CpG	10824	12	16	3785
missense_variant	ACC	C	G	0	19	false	false	transversion	non-CpG	15000	16	20	3785
missense_variant	ACC	C	G	0	19	false	false	transversion	non-CpG	15308	16	20	3785
missense_variant	ACC	C	G	0	19	false	false	transversion	non-CpG	17296	16	21	3785
missense_variant	ACC	C	G	0	19	false	false	transversion	non-CpG	20000	20	25	3785
missense_variant	ACC	C	G	0	19	false	false	transversion	non-CpG	25000	22	28	3785
missense_variant	ACC	C	G	0	19	false	false	transversion	non-CpG	30000	24	31	3785
missense_variant	ACC	C	G	0	19	false	false	transversion	non-CpG	35000	28	36	3785
missense_variant	ACC	C	G	0	19	false	false	transversion	non-CpG	40000	31	39	3785
missense_variant	ACC	C	G	0	19	false	false	transversion	non-CpG	45000	34	43	3785
missense_variant	ACC	C	G	0	19	false	false	transversion	non-CpG	50000	32	45	3785
missense_variant	ACC	C	G	0	19	false	false	transversion	non-CpG	55000	37	50	3785
missense_variant	ACC	C	G	0	19	false	false	transversion	non-CpG	56885	36	50	3785
missense_variant	ACC	C	G	0	19	false	false	transversion	non-CpG	60000	36	51	3785
missense_variant	ACC	C	G	0	19	false	false	transversion	non-CpG	65000	40	55	3785
missense_variant	ACC	C	G	0	19	false	false	transversion	non-CpG	70000	42	60	3785
missense_variant	ACC	C	G	0	19	false	false	transversion	non-CpG	75000	44	63	3785
missense_variant	ACC	C	G	0	19	false	false	transversion	non-CpG	80000	45	64	3785
missense_variant	ACC	C	G	0	19	false	false	transversion	non-CpG	85000	48	67	3785
missense_variant	ACC	C	G	0	19	false	false	transversion	non-CpG	90000	48	68	3785
missense_variant	ACC	C	G	0	19	false	false	transversion	non-CpG	95000	50	72	3785
missense_variant	ACC	C	G	0	19	false	false	transversion	non-CpG	100000	51	74	3785
missense_variant	ACC	C	G	0	19	false	false	transversion	non-CpG	110000	51	76	3785
missense_variant	ACC	C	G	0	19	false	false	transversion	non-CpG	120000	54	80	3785
missense_variant	ACC	C	G	0	19	false	false	transversion	non-CpG	125748	56	82	3785
missense_variant	ACC	C	G	0	20	false	false	transversion	non-CpG	10	1	2	3921
missense_variant	ACC	C	G	0	20	false	false	transversion	non-CpG	20	1	2	3921
missense_variant	ACC	C	G	0	20	false	false	transversion	non-CpG	50	1	2	3921
missense_variant	ACC	C	G	0	20	false	false	transversion	non-CpG	100	1	2	3921
missense_variant	ACC	C	G	0	20	false	false	transversion	non-CpG	200	2	3	3921
missense_variant	ACC	C	G	0	20	false	false	transversion	non-CpG	500	3	4	3921
missense_variant	ACC	C	G	0	20	false	false	transversion	non-CpG	1000	4	7	3921
missense_variant	ACC	C	G	0	20	false	false	transversion	non-CpG	2000	4	8	3921
missense_variant	ACC	C	G	0	20	false	false	transversion	non-CpG	3070	5	10	3921
missense_variant	ACC	C	G	0	20	false	false	transversion	non-CpG	5000	6	11	3921
missense_variant	ACC	C	G	0	20	false	false	transversion	non-CpG	5040	6	11	3921
missense_variant	ACC	C	G	0	20	false	false	transversion	non-CpG	8128	8	14	3921
missense_variant	ACC	C	G	0	20	false	false	transversion	non-CpG	9197	9	15	3921
missense_variant	ACC	C	G	0	20	false	false	transversion	non-CpG	10000	11	17	3921
missense_variant	ACC	C	G	0	20	false	false	transversion	non-CpG	10824	12	18	3921
missense_variant	ACC	C	G	0	20	false	false	transversion	non-CpG	15000	15	23	3921
missense_variant	ACC	C	G	0	20	false	false	transversion	non-CpG	15308	16	24	3921
missense_variant	ACC	C	G	0	20	false	false	transversion	non-CpG	17296	19	28	3921
missense_variant	ACC	C	G	0	20	false	false	transversion	non-CpG	20000	20	32	3921
missense_variant	ACC	C	G	0	20	false	false	transversion	non-CpG	25000	25	41	3921
missense_variant	ACC	C	G	0	20	false	false	transversion	non-CpG	30000	29	47	3921
missense_variant	ACC	C	G	0	20	false	false	transversion	non-CpG	35000	28	49	3921
missense_variant	ACC	C	G	0	20	false	false	transversion	non-CpG	40000	28	54	3921
missense_variant	ACC	C	G	0	20	false	false	transversion	non-CpG	45000	32	58	3921
missense_variant	ACC	C	G	0	20	false	false	transversion	non-CpG	50000	33	63	3921
missense_variant	ACC	C	G	0	20	false	false	transversion	non-CpG	55000	35	67	3921
missense_variant	ACC	C	G	0	20	false	false	transversion	non-CpG	56885	36	68	3921
missense_variant	ACC	C	G	0	20	false	false	transversion	non-CpG	60000	35	68	3921
missense_variant	ACC	C	G	0	20	false	false	transversion	non-CpG	65000	39	72	3921
missense_variant	ACC	C	G	0	20	false	false	transversion	non-CpG	70000	46	79	3921
missense_variant	ACC	C	G	0	20	false	false	transversion	non-CpG	75000	51	84	3921
missense_variant	ACC	C	G	0	20	false	false	transversion	non-CpG	80000	51	86	3921
missense_variant	ACC	C	G	0	20	false	false	transversion	non-CpG	85000	53	89	3921
missense_variant	ACC	C	G	0	20	false	false	transversion	non-CpG	90000	55	92	3921
missense_variant	ACC	C	G	0	20	false	false	transversion	non-CpG	95000	59	96	3921
missense_variant	ACC	C	G	0	20	false	false	transversion	non-CpG	100000	62	100	3921
missense_variant	ACC	C	G	0	20	false	false	transversion	non-CpG	110000	62	102	3921
missense_variant	ACC	C	G	0	20	false	false	transversion	non-CpG	120000	65	108	3921
missense_variant	ACC	C	G	0	20	false	false	transversion	non-CpG	125748	64	111	3921
missense_variant	ACC	C	G	0	21	false	false	transversion	non-CpG	10	0	1	4283
missense_variant	ACC	C	G	0	21	false	false	transversion	non-CpG	20	0	1	4283
missense_variant	ACC	C	G	0	21	false	false	transversion	non-CpG	50	1	2	4283
missense_variant	ACC	C	G	0	21	false	false	transversion	non-CpG	100	0	2	4283
missense_variant	ACC	C	G	0	21	false	false	transversion	non-CpG	200	1	3	4283
missense_variant	ACC	C	G	0	21	false	false	transversion	non-CpG	500	1	4	4283
missense_variant	ACC	C	G	0	21	false	false	transversion	non-CpG	1000	2	5	4283
missense_variant	ACC	C	G	0	21	false	false	transversion	non-CpG	2000	3	6	4283
missense_variant	ACC	C	G	0	21	false	false	transversion	non-CpG	3070	6	10	4283
missense_variant	ACC	C	G	0	21	false	false	transversion	non-CpG	5000	9	14	4283
missense_variant	ACC	C	G	0	21	false	false	transversion	non-CpG	5040	9	14	4283
missense_variant	ACC	C	G	0	21	false	false	transversion	non-CpG	8128	15	21	4283
missense_variant	ACC	C	G	0	21	false	false	transversion	non-CpG	9197	18	24	4283
missense_variant	ACC	C	G	0	21	false	false	transversion	non-CpG	10000	18	26	4283
missense_variant	ACC	C	G	0	21	false	false	transversion	non-CpG	10824	19	27	4283
missense_variant	ACC	C	G	0	21	false	false	transversion	non-CpG	15000	21	31	4283
missense_variant	ACC	C	G	0	21	false	false	transversion	non-CpG	15308	21	31	4283
missense_variant	ACC	C	G	0	21	false	false	transversion	non-CpG	17296	21	31	4283
missense_variant	ACC	C	G	0	21	false	false	transversion	non-CpG	20000	23	34	4283
missense_variant	ACC	C	G	0	21	false	false	transversion	non-CpG	25000	29	42	4283
missense_variant	ACC	C	G	0	21	false	false	transversion	non-CpG	30000	34	47	4283
missense_variant	ACC	C	G	0	21	false	false	transversion	non-CpG	35000	36	50	4283
missense_variant	ACC	C	G	0	21	false	false	transversion	non-CpG	40000	38	54	4283
missense_variant	ACC	C	G	0	21	false	false	transversion	non-CpG	45000	41	60	4283
missense_variant	ACC	C	G	0	21	false	false	transversion	non-CpG	50000	43	63	4283
missense_variant	ACC	C	G	0	21	false	false	transversion	non-CpG	55000	44	65	4283
missense_variant	ACC	C	G	0	21	false	false	transversion	non-CpG	56885	47	68	4283
missense_variant	ACC	C	G	0	21	false	false	transversion	non-CpG	60000	50	72	4283
missense_variant	ACC	C	G	0	21	false	false	transversion	non-CpG	65000	52	76	4283
missense_variant	ACC	C	G	0	21	false	false	transversion	non-CpG	70000	57	81	4283
missense_variant	ACC	C	G	0	21	false	false	transversion	non-CpG	75000	61	86	4283
missense_variant	ACC	C	G	0	21	false	false	transversion	non-CpG	80000	58	89	4283
missense_variant	ACC	C	G	0	21	false	false	transversion	non-CpG	85000	60	91	4283
missense_variant	ACC	C	G	0	21	false	false	transversion	non-CpG	90000	64	96	4283
missense_variant	ACC	C	G	0	21	false	false	transversion	non-CpG	95000	67	100	4283
missense_variant	ACC	C	G	0	21	false	false	transversion	non-CpG	100000	67	101	4283
missense_variant	ACC	C	G	0	21	false	false	transversion	non-CpG	110000	70	107	4283
missense_variant	ACC	C	G	0	21	false	false	transversion	non-CpG	120000	73	113	4283
missense_variant	ACC	C	G	0	21	false	false	transversion	non-CpG	125748	72	115	4283
missense_variant	ACC	C	G	0	22	false	false	transversion	non-CpG	10	0	1	4434
missense_variant	ACC	C	G	0	22	false	false	transversion	non-CpG	20	0	1	4434
missense_variant	ACC	C	G	0	22	false	false	transversion	non-CpG	50	0	1	4434
missense_variant	ACC	C	G	0	22	false	false	transversion	non-CpG	100	0	1	4434
missense_variant	ACC	C	G	0	22	false	false	transversion	non-CpG	200	2	3	4434
missense_variant	ACC	C	G	0	22	false	false	transversion	non-CpG	500	1	3	4434
missense_variant	ACC	C	G	0	22	false	false	transversion	non-CpG	1000	0	3	4434
missense_variant	ACC	C	G	0	22	false	false	transversion	non-CpG	2000	7	11	4434
missense_variant	ACC	C	G	0	22	false	false	transversion	non-CpG	3070	11	15	4434
missense_variant	ACC	C	G	0	22	false	false	transversion	non-CpG	5000	17	23	4434
missense_variant	ACC	C	G	0	22	false	false	transversion	non-CpG	5040	17	23	4434
missense_variant	ACC	C	G	0	22	false	false	transversion	non-CpG	8128	25	33	4434
missense_variant	ACC	C	G	0	22	false	false	transversion	non-CpG	9197	26	35	4434
missense_variant	ACC	C	G	0	22	false	false	transversion	non-CpG	10000	27	37	4434
missense_variant	ACC	C	G	0	22	false	false	transversion	non-CpG	10824	27	37	4434
missense_variant	ACC	C	G	0	22	false	false	transversion	non-CpG	15000	29	41	4434
missense_variant	ACC	C	G	0	22	false	false	transversion	non-CpG	15308	29	41	4434
missense_variant	ACC	C	G	0	22	false	false	transversion	non-CpG	17296	29	42	4434
missense_variant	ACC	C	G	0	22	false	false	transversion	non-CpG	20000	31	44	4434
missense_variant	ACC	C	G	0	22	false	false	transversion	non-CpG	25000	43	56	4434
missense_variant	ACC	C	G	0	22	false	false	transversion	non-CpG	30000	46	61	4434
missense_variant	ACC	C	G	0	22	false	false	transversion	non-CpG	35000	52	69	4434
missense_variant	ACC	C	G	0	22	false	false	transversion	non-CpG	40000	55	72	4434
missense_variant	ACC	C	G	0	22	false	false	transversion	non-CpG	45000	57	77	4434
missense_variant	ACC	C	G	0	22	false	false	transversion	non-CpG	50000	61	84	4434
missense_variant	ACC	C	G	0	22	false	false	transversion	non-CpG	55000	62	86	4434
missense_variant	ACC	C	G	0	22	false	false	transversion	non-CpG	56885	63	87	4434
missense_variant	ACC	C	G	0	22	false	false	transversion	non-CpG	60000	67	91	4434
missense_variant	ACC	C	G	0	22	false	false	transversion	non-CpG	65000	66	94	4434
missense_variant	ACC	C	G	0	22	false	false	transversion	non-CpG	70000	68	99	4434
missense_variant	ACC	C	G	0	22	false	false	transversion	non-CpG	75000	70	102	4434
missense_variant	ACC	C	G	0	22	false	false	transversion	non-CpG	80000	69	105	4434
missense_variant	ACC	C	G	0	22	false	false	transversion	non-CpG	85000	72	110	4434
missense_variant	ACC	C	G	0	22	false	false	transversion	non-CpG	90000	73	113	4434
missense_variant	ACC	C	G	0	22	false	false	transversion	non-CpG	95000	77	119	4434
missense_variant	ACC	C	G	0	22	false	false	transversion	non-CpG	100000	80	126	4434
missense_variant	ACC	C	G	0	22	false	false	transversion	non-CpG	110000	85	136	4434
missense_variant	ACC	C	G	0	22	false	false	transversion	non-CpG	120000	91	145	4434
missense_variant	ACC	C	G	0	22	false	false	transversion	non-CpG	125748	93	152	4434
missense_variant	ACC	C	G	0	23	false	false	transversion	non-CpG	10	0	1	4662
missense_variant	ACC	C	G	0	23	false	false	transversion	non-CpG	20	0	1	4662
missense_variant	ACC	C	G	0	23	false	false	transversion	non-CpG	50	0	1	4662
missense_variant	ACC	C	G	0	23	false	false	transversion	non-CpG	100	0	1	4662
missense_variant	ACC	C	G	0	23	false	false	transversion	non-CpG	200	0	1	4662
missense_variant	ACC	C	G	0	23	false	false	transversion	non-CpG	500	1	2	4662
missense_variant	ACC	C	G	0	23	false	false	transversion	non-CpG	1000	3	4	4662
missense_variant	ACC	C	G	0	23	false	false	transversion	non-CpG	2000	8	11	4662
missense_variant	ACC	C	G	0	23	false	false	transversion	non-CpG	3070	12	17	4662
missense_variant	ACC	C	G	0	23	false	false	transversion	non-CpG	5000	15	23	4662
missense_variant	ACC	C	G	0	23	false	false	transversion	non-CpG	5040	15	23	4662
missense_variant	ACC	C	G	0	23	false	false	transversion	non-CpG	8128	18	29	4662
missense_variant	ACC	C	G	0	23	false	false	transversion	non-CpG	9197	18	30	4662
missense_variant	ACC	C	G	0	23	false	false	transversion	non-CpG	10000	19	31	4662
missense_variant	ACC	C	G	0	23	false	false	transversion	non-CpG	10824	21	34	4662
missense_variant	ACC	C	G	0	23	false	false	transversion	non-CpG	15000	24	42	4662
missense_variant	ACC	C	G	0	23	false	false	transversion	non-CpG	15308	24	42	4662
missense_variant	ACC	C	G	0	23	false	false	transversion	non-CpG	17296	27	47	4662
missense_variant	ACC	C	G	0	23	false	false	transversion	non-CpG	20000	30	50	4662
missense_variant	ACC	C	G	0	23	false	false	transversion	non-CpG	25000	43	63	4662
missense_variant	ACC	C	G	0	23	false	false	transversion	non-CpG	30000	44	69	4662
missense_variant	ACC	C	G	0	23	false	false	transversion	non-CpG	35000	52	79	4662
missense_variant	ACC	C	G	0	23	false	false	transversion	non-CpG	40000	52	85	4662
missense_variant	ACC	C	G	0	23	false	false	transversion	non-CpG	45000	58	91	4662
missense_variant	ACC	C	G	0	23	false	false	transversion	non-CpG	50000	62	97	4662
missense_variant	ACC	C	G	0	23	false	false	transversion	non-CpG	55000	61	100	4662
missense_variant	ACC	C	G	0	23	false	false	transversion	non-CpG	56885	60	100	4662
missense_variant	ACC	C	G	0	23	false	false	transversion	non-CpG	60000	64	106	4662
missense_variant	ACC	C	G	0	23	false	false	transversion	non-CpG	65000	72	115	4662
missense_variant	ACC	C	G	0	23	false	false	transversion	non-CpG	70000	77	121	4662
missense_variant	ACC	C	G	0	23	false	false	transversion	non-CpG	75000	81	127	4662
missense_variant	ACC	C	G	0	23	false	false	transversion	non-CpG	80000	83	130	4662
missense_variant	ACC	C	G	0	23	false	false	transversion	non-CpG	85000	87	134	4662
missense_variant	ACC	C	G	0	23	false	false	transversion	non-CpG	90000	89	140	4662
missense_variant	ACC	C	G	0	23	false	false	transversion	non-CpG	95000	93	146	4662
missense_variant	ACC	C	G	0	23	false	false	transversion	non-CpG	100000	98	151	4662
missense_variant	ACC	C	G	0	23	false	false	transversion	non-CpG	110000	102	161	4662
missense_variant	ACC	C	G	0	23	false	false	transversion	non-CpG	120000	102	166	4662
missense_variant	ACC	C	G	0	23	false	false	transversion	non-CpG	125748	105	170	4662
missense_variant	ACC	C	G	0	24	false	false	transversion	non-CpG	10	0	0	4961
missense_variant	ACC	C	G	0	24	false	false	transversion	non-CpG	20	0	0	4961
missense_variant	ACC	C	G	0	24	false	false	transversion	non-CpG	50	0	0	4961
missense_variant	ACC	C	G	0	24	false	false	transversion	non-CpG	100	0	0	4961
missense_variant	ACC	C	G	0	24	false	false	transversion	non-CpG	200	1	1	4961
missense_variant	ACC	C	G	0	24	false	false	transversion	non-CpG	500	0	1	4961
missense_variant	ACC	C	G	0	24	false	false	transversion	non-CpG	1000	3	4	4961
missense_variant	ACC	C	G	0	24	false	false	transversion	non-CpG	2000	5	8	4961
missense_variant	ACC	C	G	0	24	false	false	transversion	non-CpG	3070	6	10	4961
missense_variant	ACC	C	G	0	24	false	false	transversion	non-CpG	5000	14	19	4961
missense_variant	ACC	C	G	0	24	false	false	transversion	non-CpG	5040	14	19	4961
missense_variant	ACC	C	G	0	24	false	false	transversion	non-CpG	8128	18	23	4961
missense_variant	ACC	C	G	0	24	false	false	transversion	non-CpG	9197	21	26	4961
missense_variant	ACC	C	G	0	24	false	false	transversion	non-CpG	10000	23	29	4961
missense_variant	ACC	C	G	0	24	false	false	transversion	non-CpG	10824	21	30	4961
missense_variant	ACC	C	G	0	24	false	false	transversion	non-CpG	15000	29	41	4961
missense_variant	ACC	C	G	0	24	false	false	transversion	non-CpG	15308	30	42	4961
missense_variant	ACC	C	G	0	24	false	false	transversion	non-CpG	17296	32	45	4961
missense_variant	ACC	C	G	0	24	false	false	transversion	non-CpG	20000	35	49	4961
missense_variant	ACC	C	G	0	24	false	false	transversion	non-CpG	25000	42	58	4961
missense_variant	ACC	C	G	0	24	false	false	transversion	non-CpG	30000	50	68	4961
missense_variant	ACC	C	G	0	24	false	false	transversion	non-CpG	35000	56	79	4961
missense_variant	ACC	C	G	0	24	false	false	transversion	non-CpG	40000	60	90	4961
missense_variant	ACC	C	G	0	24	false	false	transversion	non-CpG	45000	65	95	4961
missense_variant	ACC	C	G	0	24	false	false	transversion	non-CpG	50000	73	104	4961
missense_variant	ACC	C	G	0	24	false	false	transversion	non-CpG	55000	74	110	4961
missense_variant	ACC	C	G	0	24	false	false	transversion	non-CpG	56885	80	117	4961
missense_variant	ACC	C	G	0	24	false	false	transversion	non-CpG	60000	86	124	4961
missense_variant	ACC	C	G	0	24	false	false	transversion	non-CpG	65000	83	126	4961
missense_variant	ACC	C	G	0	24	false	false	transversion	non-CpG	70000	86	131	4961
missense_variant	ACC	C	G	0	24	false	false	transversion	non-CpG	75000	88	137	4961
missense_variant	ACC	C	G	0	24	false	false	transversion	non-CpG	80000	90	143	4961
missense_variant	ACC	C	G	0	24	false	false	transversion	non-CpG	85000	91	146	4961
missense_variant	ACC	C	G	0	24	false	false	transversion	non-CpG	90000	92	148	4961
missense_variant	ACC	C	G	0	24	false	false	transversion	non-CpG	95000	88	150	4961
missense_variant	ACC	C	G	0	24	false	false	transversion	non-CpG	100000	91	155	4961
missense_variant	ACC	C	G	0	24	false	false	transversion	non-CpG	110000	98	167	4961
missense_variant	ACC	C	G	0	24	false	false	transversion	non-CpG	120000	103	178	4961
missense_variant	ACC	C	G	0	24	false	false	transversion	non-CpG	125748	105	182	4961
missense_variant	ACC	C	G	0	25	false	false	transversion	non-CpG	10	1	1	5145
missense_variant	ACC	C	G	0	25	false	false	transversion	non-CpG	20	0	1	5145
missense_variant	ACC	C	G	0	25	false	false	transversion	non-CpG	50	0	1	5145
missense_variant	ACC	C	G	0	25	false	false	transversion	non-CpG	100	1	2	5145
missense_variant	ACC	C	G	0	25	false	false	transversion	non-CpG	200	0	2	5145
missense_variant	ACC	C	G	0	25	false	false	transversion	non-CpG	500	1	3	5145
missense_variant	ACC	C	G	0	25	false	false	transversion	non-CpG	1000	4	6	5145
missense_variant	ACC	C	G	0	25	false	false	transversion	non-CpG	2000	7	9	5145
missense_variant	ACC	C	G	0	25	false	false	transversion	non-CpG	3070	10	13	5145
missense_variant	ACC	C	G	0	25	false	false	transversion	non-CpG	5000	11	14	5145
missense_variant	ACC	C	G	0	25	false	false	transversion	non-CpG	5040	11	14	5145
missense_variant	ACC	C	G	0	25	false	false	transversion	non-CpG	8128	15	21	5145
missense_variant	ACC	C	G	0	25	false	false	transversion	non-CpG	9197	16	24	5145
missense_variant	ACC	C	G	0	25	false	false	transversion	non-CpG	10000	17	25	5145
missense_variant	ACC	C	G	0	25	false	false	transversion	non-CpG	10824	18	26	5145
missense_variant	ACC	C	G	0	25	false	false	transversion	non-CpG	15000	26	36	5145
missense_variant	ACC	C	G	0	25	false	false	transversion	non-CpG	15308	27	37	5145
missense_variant	ACC	C	G	0	25	false	false	transversion	non-CpG	17296	34	46	5145
missense_variant	ACC	C	G	0	25	false	false	transversion	non-CpG	20000	38	51	5145
missense_variant	ACC	C	G	0	25	false	false	transversion	non-CpG	25000	49	65	5145
missense_variant	ACC	C	G	0	25	false	false	transversion	non-CpG	30000	53	72	5145
missense_variant	ACC	C	G	0	25	false	false	transversion	non-CpG	35000	60	80	5145
missense_variant	ACC	C	G	0	25	false	false	transversion	non-CpG	40000	71	92	5145
missense_variant	ACC	C	G	0	25	false	false	transversion	non-CpG	45000	70	98	5145
missense_variant	ACC	C	G	0	25	false	false	transversion	non-CpG	50000	69	102	5145
missense_variant	ACC	C	G	0	25	false	false	transversion	non-CpG	55000	75	110	5145
missense_variant	ACC	C	G	0	25	false	false	transversion	non-CpG	56885	75	112	5145
missense_variant	ACC	C	G	0	25	false	false	transversion	non-CpG	60000	78	116	5145
missense_variant	ACC	C	G	0	25	false	false	transversion	non-CpG	65000	77	120	5145
missense_variant	ACC	C	G	0	25	false	false	transversion	non-CpG	70000	82	126	5145
missense_variant	ACC	C	G	0	25	false	false	transversion	non-CpG	75000	84	132	5145
missense_variant	ACC	C	G	0	25	false	false	transversion	non-CpG	80000	80	135	5145
missense_variant	ACC	C	G	0	25	false	false	transversion	non-CpG	85000	86	143	5145
missense_variant	ACC	C	G	0	25	false	false	transversion	non-CpG	90000	91	148	5145
missense_variant	ACC	C	G	0	25	false	false	transversion	non-CpG	95000	94	152	5145
missense_variant	ACC	C	G	0	25	false	false	transversion	non-CpG	100000	93	156	5145
missense_variant	ACC	C	G	0	25	false	false	transversion	non-CpG	110000	97	170	5145
missense_variant	ACC	C	G	0	25	false	false	transversion	non-CpG	120000	109	184	5145
missense_variant	ACC	C	G	0	25	false	false	transversion	non-CpG	125748	113	190	5145
missense_variant	ACC	C	G	0	26	false	false	transversion	non-CpG	10	0	0	5482
missense_variant	ACC	C	G	0	26	false	false	transversion	non-CpG	20	1	1	5482
missense_variant	ACC	C	G	0	26	false	false	transversion	non-CpG	50	2	2	5482
missense_variant	ACC	C	G	0	26	false	false	transversion	non-CpG	100	3	4	5482
missense_variant	ACC	C	G	0	26	false	false	transversion	non-CpG	200	2	4	5482
missense_variant	ACC	C	G	0	26	false	false	transversion	non-CpG	500	2	4	5482
missense_variant	ACC	C	G	0	26	false	false	transversion	non-CpG	1000	5	7	5482
missense_variant	ACC	C	G	0	26	false	false	transversion	non-CpG	2000	8	12	5482
missense_variant	ACC	C	G	0	26	false	false	transversion	non-CpG	3070	8	15	5482
missense_variant	ACC	C	G	0	26	false	false	transversion	non-CpG	5000	16	25	5482
missense_variant	ACC	C	G	0	26	false	false	transversion	non-CpG	5040	16	25	5482
missense_variant	ACC	C	G	0	26	false	false	transversion	non-CpG	8128	27	38	5482
missense_variant	ACC	C	G	0	26	false	false	transversion	non-CpG	9197	36	47	5482
missense_variant	ACC	C	G	0	26	false	false	transversion	non-CpG	10000	38	49	5482
missense_variant	ACC	C	G	0	26	false	false	transversion	non-CpG	10824	39	53	5482
missense_variant	ACC	C	G	0	26	false	false	transversion	non-CpG	15000	40	57	5482
missense_variant	ACC	C	G	0	26	false	false	transversion	non-CpG	15308	41	58	5482
missense_variant	ACC	C	G	0	26	false	false	transversion	non-CpG	17296	46	63	5482
missense_variant	ACC	C	G	0	26	false	false	transversion	non-CpG	20000	47	68	5482
missense_variant	ACC	C	G	0	26	false	false	transversion	non-CpG	25000	59	84	5482
missense_variant	ACC	C	G	0	26	false	false	transversion	non-CpG	30000	64	92	5482
missense_variant	ACC	C	G	0	26	false	false	transversion	non-CpG	35000	63	99	5482
missense_variant	ACC	C	G	0	26	false	false	transversion	non-CpG	40000	64	105	5482
missense_variant	ACC	C	G	0	26	false	false	transversion	non-CpG	45000	68	113	5482
missense_variant	ACC	C	G	0	26	false	false	transversion	non-CpG	50000	72	119	5482
missense_variant	ACC	C	G	0	26	false	false	transversion	non-CpG	55000	81	130	5482
missense_variant	ACC	C	G	0	26	false	false	transversion	non-CpG	56885	83	132	5482
missense_variant	ACC	C	G	0	26	false	false	transversion	non-CpG	60000	84	135	5482
missense_variant	ACC	C	G	0	26	false	false	transversion	non-CpG	65000	88	139	5482
missense_variant	ACC	C	G	0	26	false	false	transversion	non-CpG	70000	91	144	5482
missense_variant	ACC	C	G	0	26	false	false	transversion	non-CpG	75000	94	150	5482
missense_variant	ACC	C	G	0	26	false	false	transversion	non-CpG	80000	96	156	5482
missense_variant	ACC	C	G	0	26	false	false	transversion	non-CpG	85000	101	163	5482
missense_variant	ACC	C	G	0	26	false	false	transversion	non-CpG	90000	103	171	5482
missense_variant	ACC	C	G	0	26	false	false	transversion	non-CpG	95000	107	176	5482
missense_variant	ACC	C	G	0	26	false	false	transversion	non-CpG	100000	111	183	5482
missense_variant	ACC	C	G	0	26	false	false	transversion	non-CpG	110000	116	192	5482
missense_variant	ACC	C	G	0	26	false	false	transversion	non-CpG	120000	126	204	5482
missense_variant	ACC	C	G	0	26	false	false	transversion	non-CpG	125748	130	210	5482
missense_variant	ACC	C	G	0	27	false	false	transversion	non-CpG	10	0	0	5856
missense_variant	ACC	C	G	0	27	false	false	transversion	non-CpG	20	1	1	5856
missense_variant	ACC	C	G	0	27	false	false	transversion	non-CpG	50	3	3	5856
missense_variant	ACC	C	G	0	27	false	false	transversion	non-CpG	100	3	4	5856
missense_variant	ACC	C	G	0	27	false	false	transversion	non-CpG	200	3	5	5856
missense_variant	ACC	C	G	0	27	false	false	transversion	non-CpG	500	4	7	5856
missense_variant	ACC	C	G	0	27	false	false	transversion	non-CpG	1000	5	9	5856
missense_variant	ACC	C	G	0	27	false	false	transversion	non-CpG	2000	13	21	5856
missense_variant	ACC	C	G	0	27	false	false	transversion	non-CpG	3070	17	28	5856
missense_variant	ACC	C	G	0	27	false	false	transversion	non-CpG	5000	23	36	5856
missense_variant	ACC	C	G	0	27	false	false	transversion	non-CpG	5040	23	36	5856
missense_variant	ACC	C	G	0	27	false	false	transversion	non-CpG	8128	25	41	5856
missense_variant	ACC	C	G	0	27	false	false	transversion	non-CpG	9197	29	46	5856
missense_variant	ACC	C	G	0	27	false	false	transversion	non-CpG	10000	30	48	5856
missense_variant	ACC	C	G	0	27	false	false	transversion	non-CpG	10824	34	52	5856
missense_variant	ACC	C	G	0	27	false	false	transversion	non-CpG	15000	45	66	5856
missense_variant	ACC	C	G	0	27	false	false	transversion	non-CpG	15308	44	66	5856
missense_variant	ACC	C	G	0	27	false	false	transversion	non-CpG	17296	47	72	5856
missense_variant	ACC	C	G	0	27	false	false	transversion	non-CpG	20000	54	80	5856
missense_variant	ACC	C	G	0	27	false	false	transversion	non-CpG	25000	57	88	5856
missense_variant	ACC	C	G	0	27	false	false	transversion	non-CpG	30000	70	107	5856
missense_variant	ACC	C	G	0	27	false	false	transversion	non-CpG	35000	78	120	5856
missense_variant	ACC	C	G	0	27	false	false	transversion	non-CpG	40000	86	132	5856
missense_variant	ACC	C	G	0	27	false	false	transversion	non-CpG	45000	90	140	5856
missense_variant	ACC	C	G	0	27	false	false	transversion	non-CpG	50000	87	143	5856
missense_variant	ACC	C	G	0	27	false	false	transversion	non-CpG	55000	88	146	5856
missense_variant	ACC	C	G	0	27	false	false	transversion	non-CpG	56885	88	148	5856
missense_variant	ACC	C	G	0	27	false	false	transversion	non-CpG	60000	93	154	5856
missense_variant	ACC	C	G	0	27	false	false	transversion	non-CpG	65000	98	164	5856
missense_variant	ACC	C	G	0	27	false	false	transversion	non-CpG	70000	103	172	5856
missense_variant	ACC	C	G	0	27	false	false	transversion	non-CpG	75000	110	180	5856
missense_variant	ACC	C	G	0	27	false	false	transversion	non-CpG	80000	112	186	5856
missense_variant	ACC	C	G	0	27	false	false	transversion	non-CpG	85000	122	198	5856
missense_variant	ACC	C	G	0	27	false	false	transversion	non-CpG	90000	126	204	5856
missense_variant	ACC	C	G	0	27	false	false	transversion	non-CpG	95000	131	211	5856
missense_variant	ACC	C	G	0	27	false	false	transversion	non-CpG	100000	139	221	5856
missense_variant	ACC	C	G	0	27	false	false	transversion	non-CpG	110000	144	234	5856
missense_variant	ACC	C	G	0	27	false	false	transversion	non-CpG	120000	153	249	5856
missense_variant	ACC	C	G	0	27	false	false	transversion	non-CpG	125748	162	260	5856
missense_variant	ACC	C	G	0	28	false	false	transversion	non-CpG	10	0	2	6029
missense_variant	ACC	C	G	0	28	false	false	transversion	non-CpG	20	0	2	6029
missense_variant	ACC	C	G	0	28	false	false	transversion	non-CpG	50	0	2	6029
missense_variant	ACC	C	G	0	28	false	false	transversion	non-CpG	100	1	4	6029
missense_variant	ACC	C	G	0	28	false	false	transversion	non-CpG	200	2	5	6029
missense_variant	ACC	C	G	0	28	false	false	transversion	non-CpG	500	5	8	6029
missense_variant	ACC	C	G	0	28	false	false	transversion	non-CpG	1000	3	10	6029
missense_variant	ACC	C	G	0	28	false	false	transversion	non-CpG	2000	7	16	6029
missense_variant	ACC	C	G	0	28	false	false	transversion	non-CpG	3070	10	20	6029
missense_variant	ACC	C	G	0	28	false	false	transversion	non-CpG	5000	15	25	6029
missense_variant	ACC	C	G	0	28	false	false	transversion	non-CpG	5040	15	25	6029
missense_variant	ACC	C	G	0	28	false	false	transversion	non-CpG	8128	25	35	6029
missense_variant	ACC	C	G	0	28	false	false	transversion	non-CpG	9197	25	35	6029
missense_variant	ACC	C	G	0	28	false	false	transversion	non-CpG	10000	26	37	6029
missense_variant	ACC	C	G	0	28	false	false	transversion	non-CpG	10824	25	37	6029
missense_variant	ACC	C	G	0	28	false	false	transversion	non-CpG	15000	37	53	6029
missense_variant	ACC	C	G	0	28	false	false	transversion	non-CpG	15308	38	55	6029
missense_variant	ACC	C	G	0	28	false	false	transversion	non-CpG	17296	43	62	6029
missense_variant	ACC	C	G	0	28	false	false	transversion	non-CpG	20000	48	68	6029
missense_variant	ACC	C	G	0	28	false	false	transversion	non-CpG	25000	58	82	6029
missense_variant	ACC	C	G	0	28	false	false	transversion	non-CpG	30000	66	95	6029
missense_variant	ACC	C	G	0	28	false	false	transversion	non-CpG	35000	77	110	6029
missense_variant	ACC	C	G	0	28	false	false	transversion	non-CpG	40000	83	120	6029
missense_variant	ACC	C	G	0	28	false	false	transversion	non-CpG	45000	88	129	6029
missense_variant	ACC	C	G	0	28	false	false	transversion	non-CpG	50000	98	141	6029
missense_variant	ACC	C	G	0	28	false	false	transversion	non-CpG	55000	103	149	6029
missense_variant	ACC	C	G	0	28	false	false	transversion	non-CpG	56885	103	149	6029
missense_variant	ACC	C	G	0	28	false	false	transversion	non-CpG	60000	106	154	6029
missense_variant	ACC	C	G	0	28	false	false	transversion	non-CpG	65000	113	164	6029
missense_variant	ACC	C	G	0	28	false	false	transversion	non-CpG	70000	115	170	6029
missense_variant	ACC	C	G	0	28	false	false	transversion	non-CpG	75000	116	175	6029
missense_variant	ACC	C	G	0	28	false	false	transversion	non-CpG	80000	121	181	6029
missense_variant	ACC	C	G	0	28	false	false	transversion	non-CpG	85000	124	184	6029
missense_variant	ACC	C	G	0	28	false	false	transversion	non-CpG	90000	128	191	6029
missense_variant	ACC	C	G	0	28	false	false	transversion	non-CpG	95000	138	204	6029
missense_variant	ACC	C	G	0	28	false	false	transversion	non-CpG	100000	147	214	6029
missense_variant	ACC	C	G	0	28	false	false	transversion	non-CpG	110000	155	226	6029
missense_variant	ACC	C	G	0	28	false	false	transversion	non-CpG	120000	158	235	6029
missense_variant	ACC	C	G	0	28	false	false	transversion	non-CpG	125748	160	241	6029
missense_variant	ACC	C	G	0	29	false	false	transversion	non-CpG	10	1	2	6488
missense_variant	ACC	C	G	0	29	false	false	transversion	non-CpG	20	1	2	6488
missense_variant	ACC	C	G	0	29	false	false	transversion	non-CpG	50	1	3	6488
missense_variant	ACC	C	G	0	29	false	false	transversion	non-CpG	100	1	3	6488
missense_variant	ACC	C	G	0	29	false	false	transversion	non-CpG	200	1	3	6488
missense_variant	ACC	C	G	0	29	false	false	transversion	non-CpG	500	8	10	6488
missense_variant	ACC	C	G	0	29	false	false	transversion	non-CpG	1000	9	13	6488
missense_variant	ACC	C	G	0	29	false	false	transversion	non-CpG	2000	11	16	6488
missense_variant	ACC	C	G	0	29	false	false	transversion	non-CpG	3070	15	23	6488
missense_variant	ACC	C	G	0	29	false	false	transversion	non-CpG	5000	30	40	6488
missense_variant	ACC	C	G	0	29	false	false	transversion	non-CpG	5040	31	41	6488
missense_variant	ACC	C	G	0	29	false	false	transversion	non-CpG	8128	33	49	6488
missense_variant	ACC	C	G	0	29	false	false	transversion	non-CpG	9197	37	55	6488
missense_variant	ACC	C	G	0	29	false	false	transversion	non-CpG	10000	38	56	6488
missense_variant	ACC	C	G	0	29	false	false	transversion	non-CpG	10824	38	57	6488
missense_variant	ACC	C	G	0	29	false	false	transversion	non-CpG	15000	51	73	6488
missense_variant	ACC	C	G	0	29	false	false	transversion	non-CpG	15308	51	73	6488
missense_variant	ACC	C	G	0	29	false	false	transversion	non-CpG	17296	52	76	6488
missense_variant	ACC	C	G	0	29	false	false	transversion	non-CpG	20000	60	87	6488
missense_variant	ACC	C	G	0	29	false	false	transversion	non-CpG	25000	63	95	6488
missense_variant	ACC	C	G	0	29	false	false	transversion	non-CpG	30000	70	109	6488
missense_variant	ACC	C	G	0	29	false	false	transversion	non-CpG	35000	78	120	6488
missense_variant	ACC	C	G	0	29	false	false	transversion	non-CpG	40000	88	135	6488
missense_variant	ACC	C	G	0	29	false	false	transversion	non-CpG	45000	96	145	6488
missense_variant	ACC	C	G	0	29	false	false	transversion	non-CpG	50000	103	158	6488
missense_variant	ACC	C	G	0	29	false	false	transversion	non-CpG	55000	104	166	6488
missense_variant	ACC	C	G	0	29	false	false	transversion	non-CpG	56885	108	170	6488
missense_variant	ACC	C	G	0	29	false	false	transversion	non-CpG	60000	115	179	6488
missense_variant	ACC	C	G	0	29	false	false	transversion	non-CpG	65000	114	183	6488
missense_variant	ACC	C	G	0	29	false	false	transversion	non-CpG	70000	119	194	6488
missense_variant	ACC	C	G	0	29	false	false	transversion	non-CpG	75000	127	204	6488
missense_variant	ACC	C	G	0	29	false	false	transversion	non-CpG	80000	132	210	6488
missense_variant	ACC	C	G	0	29	false	false	transversion	non-CpG	85000	132	217	6488
missense_variant	ACC	C	G	0	29	false	false	transversion	non-CpG	90000	137	226	6488
missense_variant	ACC	C	G	0	29	false	false	transversion	non-CpG	95000	145	234	6488
missense_variant	ACC	C	G	0	29	false	false	transversion	non-CpG	100000	148	240	6488
missense_variant	ACC	C	G	0	29	false	false	transversion	non-CpG	110000	153	251	6488
missense_variant	ACC	C	G	0	29	false	false	transversion	non-CpG	120000	166	266	6488
missense_variant	ACC	C	G	0	29	false	false	transversion	non-CpG	125748	170	272	6488
missense_variant	ACC	C	G	0	30	false	false	transversion	non-CpG	10	2	2	6754
missense_variant	ACC	C	G	0	30	false	false	transversion	non-CpG	20	1	2	6754
missense_variant	ACC	C	G	0	30	false	false	transversion	non-CpG	50	5	6	6754
missense_variant	ACC	C	G	0	30	false	false	transversion	non-CpG	100	5	6	6754
missense_variant	ACC	C	G	0	30	false	false	transversion	non-CpG	200	3	7	6754
missense_variant	ACC	C	G	0	30	false	false	transversion	non-CpG	500	4	11	6754
missense_variant	ACC	C	G	0	30	false	false	transversion	non-CpG	1000	5	14	6754
missense_variant	ACC	C	G	0	30	false	false	transversion	non-CpG	2000	9	19	6754
missense_variant	ACC	C	G	0	30	false	false	transversion	non-CpG	3070	14	25	6754
missense_variant	ACC	C	G	0	30	false	false	transversion	non-CpG	5000	17	29	6754
missense_variant	ACC	C	G	0	30	false	false	transversion	non-CpG	5040	17	29	6754
missense_variant	ACC	C	G	0	30	false	false	transversion	non-CpG	8128	26	41	6754
missense_variant	ACC	C	G	0	30	false	false	transversion	non-CpG	9197	27	43	6754
missense_variant	ACC	C	G	0	30	false	false	transversion	non-CpG	10000	30	46	6754
missense_variant	ACC	C	G	0	30	false	false	transversion	non-CpG	10824	33	49	6754
missense_variant	ACC	C	G	0	30	false	false	transversion	non-CpG	15000	39	58	6754
missense_variant	ACC	C	G	0	30	false	false	transversion	non-CpG	15308	40	59	6754
missense_variant	ACC	C	G	0	30	false	false	transversion	non-CpG	17296	42	62	6754
missense_variant	ACC	C	G	0	30	false	false	transversion	non-CpG	20000	48	68	6754
missense_variant	ACC	C	G	0	30	false	false	transversion	non-CpG	25000	57	81	6754
missense_variant	ACC	C	G	0	30	false	false	transversion	non-CpG	30000	67	93	6754
missense_variant	ACC	C	G	0	30	false	false	transversion	non-CpG	35000	77	108	6754
missense_variant	ACC	C	G	0	30	false	false	transversion	non-CpG	40000	94	127	6754
missense_variant	ACC	C	G	0	30	false	false	transversion	non-CpG	45000	97	138	6754
missense_variant	ACC	C	G	0	30	false	false	transversion	non-CpG	50000	108	150	6754
missense_variant	ACC	C	G	0	30	false	false	transversion	non-CpG	55000	115	161	6754
missense_variant	ACC	C	G	0	30	false	false	transversion	non-CpG	56885	120	166	6754
missense_variant	ACC	C	G	0	30	false	false	transversion	non-CpG	60000	123	174	6754
missense_variant	ACC	C	G	0	30	false	false	transversion	non-CpG	65000	132	186	6754
missense_variant	ACC	C	G	0	30	false	false	transversion	non-CpG	70000	138	194	6754
missense_variant	ACC	C	G	0	30	false	false	transversion	non-CpG	75000	145	204	6754
missense_variant	ACC	C	G	0	30	false	false	transversion	non-CpG	80000	154	214	6754
missense_variant	ACC	C	G	0	30	false	false	transversion	non-CpG	85000	159	221	6754
missense_variant	ACC	C	G	0	30	false	false	transversion	non-CpG	90000	162	226	6754
missense_variant	ACC	C	G	0	30	false	false	transversion	non-CpG	95000	171	240	6754
missense_variant	ACC	C	G	0	30	false	false	transversion	non-CpG	100000	176	248	6754
missense_variant	ACC	C	G	0	30	false	false	transversion	non-CpG	110000	193	270	6754
missense_variant	ACC	C	G	0	30	false	false	transversion	non-CpG	120000	200	284	6754
missense_variant	ACC	C	G	0	30	false	false	transversion	non-CpG	125748	199	289	6754
missense_variant	ACC	C	G	0	31	false	false	transversion	non-CpG	10	0	2	6904
missense_variant	ACC	C	G	0	31	false	false	transversion	non-CpG	20	0	2	6904
missense_variant	ACC	C	G	0	31	false	false	transversion	non-CpG	50	1	3	6904
missense_variant	ACC	C	G	0	31	false	false	transversion	non-CpG	100	1	4	6904
missense_variant	ACC	C	G	0	31	false	false	transversion	non-CpG	200	1	4	6904
missense_variant	ACC	C	G	0	31	false	false	transversion	non-CpG	500	2	6	6904
missense_variant	ACC	C	G	0	31	false	false	transversion	non-CpG	1000	6	11	6904
missense_variant	ACC	C	G	0	31	false	false	transversion	non-CpG	2000	13	18	6904
missense_variant	ACC	C	G	0	31	false	false	transversion	non-CpG	3070	24	29	6904
missense_variant	ACC	C	G	0	31	false	false	transversion	non-CpG	5000	25	33	6904
missense_variant	ACC	C	G	0	31	false	false	transversion	non-CpG	5040	25	33	6904
missense_variant	ACC	C	G	0	31	false	false	transversion	non-CpG	8128	31	42	6904
missense_variant	ACC	C	G	0	31	false	false	transversion	non-CpG	9197	42	53	6904
missense_variant	ACC	C	G	0	31	false	false	transversion	non-CpG	10000	42	54	6904
missense_variant	ACC	C	G	0	31	false	false	transversion	non-CpG	10824	43	55	6904
missense_variant	ACC	C	G	0	31	false	false	transversion	non-CpG	15000	48	65	6904
missense_variant	ACC	C	G	0	31	false	false	transversion	non-CpG	15308	50	67	6904
missense_variant	ACC	C	G	0	31	false	false	transversion	non-CpG	17296	54	73	6904
missense_variant	ACC	C	G	0	31	false	false	transversion	non-CpG	20000	58	82	6904
missense_variant	ACC	C	G	0	31	false	false	transversion	non-CpG	25000	65	93	6904
missense_variant	ACC	C	G	0	31	false	false	transversion	non-CpG	30000	73	108	6904
missense_variant	ACC	C	G	0	31	false	false	transversion	non-CpG	35000	78	118	6904
missense_variant	ACC	C	G	0	31	false	false	transversion	non-CpG	40000	94	138	6904
missense_variant	ACC	C	G	0	31	false	false	transversion	non-CpG	45000	100	150	6904
missense_variant	ACC	C	G	0	31	false	false	transversion	non-CpG	50000	111	162	6904
missense_variant	ACC	C	G	0	31	false	false	transversion	non-CpG	55000	123	181	6904
missense_variant	ACC	C	G	0	31	false	false	transversion	non-CpG	56885	126	185	6904
missense_variant	ACC	C	G	0	31	false	false	transversion	non-CpG	60000	126	189	6904
missense_variant	ACC	C	G	0	31	false	false	transversion	non-CpG	65000	120	194	6904
missense_variant	ACC	C	G	0	31	false	false	transversion	non-CpG	70000	125	202	6904
missense_variant	ACC	C	G	0	31	false	false	transversion	non-CpG	75000	136	218	6904
missense_variant	ACC	C	G	0	31	false	false	transversion	non-CpG	80000	138	223	6904
missense_variant	ACC	C	G	0	31	false	false	transversion	non-CpG	85000	143	231	6904
missense_variant	ACC	C	G	0	31	false	false	transversion	non-CpG	90000	152	244	6904
missense_variant	ACC	C	G	0	31	false	false	transversion	non-CpG	95000	160	254	6904
missense_variant	ACC	C	G	0	31	false	false	transversion	non-CpG	100000	163	262	6904
missense_variant	ACC	C	G	0	31	false	false	transversion	non-CpG	110000	172	275	6904
missense_variant	ACC	C	G	0	31	false	false	transversion	non-CpG	120000	178	292	6904
missense_variant	ACC	C	G	0	31	false	false	transversion	non-CpG	125748	187	304	6904
missense_variant	ACC	C	G	0	32	false	false	transversion	non-CpG	10	1	1	7249
missense_variant	ACC	C	G	0	32	false	false	transversion	non-CpG	20	1	1	7249
missense_variant	ACC	C	G	0	32	false	false	transversion	non-CpG	50	1	1	7249
missense_variant	ACC	C	G	0	32	false	false	transversion	non-CpG	100	4	4	7249
missense_variant	ACC	C	G	0	32	false	false	transversion	non-CpG	200	5	6	7249
missense_variant	ACC	C	G	0	32	false	false	transversion	non-CpG	500	7	8	7249
missense_variant	ACC	C	G	0	32	false	false	transversion	non-CpG	1000	6	8	7249
missense_variant	ACC	C	G	0	32	false	false	transversion	non-CpG	2000	5	10	7249
missense_variant	ACC	C	G	0	32	false	false	transversion	non-CpG	3070	11	16	7249
missense_variant	ACC	C	G	0	32	false	false	transversion	non-CpG	5000	23	29	7249
missense_variant	ACC	C	G	0	32	false	false	transversion	non-CpG	5040	23	29	7249
missense_variant	ACC	C	G	0	32	false	false	transversion	non-CpG	8128	45	53	7249
missense_variant	ACC	C	G	0	32	false	false	transversion	non-CpG	9197	52	60	7249
missense_variant	ACC	C	G	0	32	false	false	transversion	non-CpG	10000	57	67	7249
missense_variant	ACC	C	G	0	32	false	false	transversion	non-CpG	10824	58	69	7249
missense_variant	ACC	C	G	0	32	false	false	transversion	non-CpG	15000	68	84	7249
missense_variant	ACC	C	G	0	32	false	false	transversion	non-CpG	15308	67	84	7249
missense_variant	ACC	C	G	0	32	false	false	transversion	non-CpG	17296	73	93	7249
missense_variant	ACC	C	G	0	32	false	false	transversion	non-CpG	20000	75	100	7249
missense_variant	ACC	C	G	0	32	false	false	transversion	non-CpG	25000	88	114	7249
missense_variant	ACC	C	G	0	32	false	false	transversion	non-CpG	30000	96	128	7249
missense_variant	ACC	C	G	0	32	false	false	transversion	non-CpG	35000	103	139	7249
missense_variant	ACC	C	G	0	32	false	false	transversion	non-CpG	40000	116	156	7249
missense_variant	ACC	C	G	0	32	false	false	transversion	non-CpG	45000	121	165	7249
missense_variant	ACC	C	G	0	32	false	false	transversion	non-CpG	50000	127	174	7249
missense_variant	ACC	C	G	0	32	false	false	transversion	non-CpG	55000	138	189	7249
missense_variant	ACC	C	G	0	32	false	false	transversion	non-CpG	56885	139	191	7249
missense_variant	ACC	C	G	0	32	false	false	transversion	non-CpG	60000	142	196	7249
missense_variant	ACC	C	G	0	32	false	false	transversion	non-CpG	65000	148	203	7249
missense_variant	ACC	C	G	0	32	false	false	transversion	non-CpG	70000	158	217	7249
missense_variant	ACC	C	G	0	32	false	false	transversion	non-CpG	75000	162	228	7249
missense_variant	ACC	C	G	0	32	false	false	transversion	non-CpG	80000	170	239	7249
missense_variant	ACC	C	G	0	32	false	false	transversion	non-CpG	85000	178	253	7249
missense_variant	ACC	C	G	0	32	false	false	transversion	non-CpG	90000	178	256	7249
missense_variant	ACC	C	G	0	32	false	false	transversion	non-CpG	95000	180	265	7249
missense_variant	ACC	C	G	0	32	false	false	transversion	non-CpG	100000	182	272	7249
missense_variant	ACC	C	G	0	32	false	false	transversion	non-CpG	110000	193	289	7249
missense_variant	ACC	C	G	0	32	false	false	transversion	non-CpG	120000	204	310	7249
missense_variant	ACC	C	G	0	32	false	false	transversion	non-CpG	125748	206	319	7249
missense_variant	ACC	C	G	0	33	false	false	transversion	non-CpG	10	0	0	7606
missense_variant	ACC	C	G	0	33	false	false	transversion	non-CpG	20	1	1	7606
missense_variant	ACC	C	G	0	33	false	false	transversion	non-CpG	50	2	3	7606
missense_variant	ACC	C	G	0	33	false	false	transversion	non-CpG	100	2	4	7606
missense_variant	ACC	C	G	0	33	false	false	transversion	non-CpG	200	1	4	7606
missense_variant	ACC	C	G	0	33	false	false	transversion	non-CpG	500	2	5	7606
missense_variant	ACC	C	G	0	33	false	false	transversion	non-CpG	1000	5	8	7606
missense_variant	ACC	C	G	0	33	false	false	transversion	non-CpG	2000	11	15	7606
missense_variant	ACC	C	G	0	33	false	false	transversion	non-CpG	3070	16	22	7606
missense_variant	ACC	C	G	0	33	false	false	transversion	non-CpG	5000	28	35	7606
missense_variant	ACC	C	G	0	33	false	false	transversion	non-CpG	5040	28	35	7606
missense_variant	ACC	C	G	0	33	false	false	transversion	non-CpG	8128	43	54	7606
missense_variant	ACC	C	G	0	33	false	false	transversion	non-CpG	9197	44	57	7606
missense_variant	ACC	C	G	0	33	false	false	transversion	non-CpG	10000	45	59	7606
missense_variant	ACC	C	G	0	33	false	false	transversion	non-CpG	10824	46	61	7606
missense_variant	ACC	C	G	0	33	false	false	transversion	non-CpG	15000	59	76	7606
missense_variant	ACC	C	G	0	33	false	false	transversion	non-CpG	15308	59	77	7606
missense_variant	ACC	C	G	0	33	false	false	transversion	non-CpG	17296	61	84	7606
missense_variant	ACC	C	G	0	33	false	false	transversion	non-CpG	20000	71	98	7606
missense_variant	ACC	C	G	0	33	false	false	transversion	non-CpG	25000	84	113	7606
missense_variant	ACC	C	G	0	33	false	false	transversion	non-CpG	30000	93	127	7606
missense_variant	ACC	C	G	0	33	false	false	transversion	non-CpG	35000	103	142	7606
missense_variant	ACC	C	G	0	33	false	false	transversion	non-CpG	40000	111	154	7606
missense_variant	ACC	C	G	0	33	false	false	transversion	non-CpG	45000	112	164	7606
missense_variant	ACC	C	G	0	33	false	false	transversion	non-CpG	50000	116	172	7606
missense_variant	ACC	C	G	0	33	false	false	transversion	non-CpG	55000	123	190	7606
missense_variant	ACC	C	G	0	33	false	false	transversion	non-CpG	56885	125	194	7606
missense_variant	ACC	C	G	0	33	false	false	transversion	non-CpG	60000	123	196	7606
missense_variant	ACC	C	G	0	33	false	false	transversion	non-CpG	65000	127	206	7606
missense_variant	ACC	C	G	0	33	false	false	transversion	non-CpG	70000	131	214	7606
missense_variant	ACC	C	G	0	33	false	false	transversion	non-CpG	75000	140	225	7606
missense_variant	ACC	C	G	0	33	false	false	transversion	non-CpG	80000	144	236	7606
missense_variant	ACC	C	G	0	33	false	false	transversion	non-CpG	85000	144	240	7606
missense_variant	ACC	C	G	0	33	false	false	transversion	non-CpG	90000	147	247	7606
missense_variant	ACC	C	G	0	33	false	false	transversion	non-CpG	95000	152	256	7606
missense_variant	ACC	C	G	0	33	false	false	transversion	non-CpG	100000	165	274	7606
missense_variant	ACC	C	G	0	33	false	false	transversion	non-CpG	110000	174	293	7606
missense_variant	ACC	C	G	0	33	false	false	transversion	non-CpG	120000	192	320	7606
missense_variant	ACC	C	G	0	33	false	false	transversion	non-CpG	125748	200	332	7606
missense_variant	ACC	C	G	0	34	false	false	transversion	non-CpG	10	1	2	7836
missense_variant	ACC	C	G	0	34	false	false	transversion	non-CpG	20	1	2	7836
missense_variant	ACC	C	G	0	34	false	false	transversion	non-CpG	50	1	2	7836
missense_variant	ACC	C	G	0	34	false	false	transversion	non-CpG	100	2	4	7836
missense_variant	ACC	C	G	0	34	false	false	transversion	non-CpG	200	3	6	7836
missense_variant	ACC	C	G	0	34	false	false	transversion	non-CpG	500	5	9	7836
missense_variant	ACC	C	G	0	34	false	false	transversion	non-CpG	1000	11	16	7836
missense_variant	ACC	C	G	0	34	false	false	transversion	non-CpG	2000	11	20	7836
missense_variant	ACC	C	G	0	34	false	false	transversion	non-CpG	3070	15	27	7836
missense_variant	ACC	C	G	0	34	false	false	transversion	non-CpG	5000	20	33	7836
missense_variant	ACC	C	G	0	34	false	false	transversion	non-CpG	5040	20	33	7836
missense_variant	ACC	C	G	0	34	false	false	transversion	non-CpG	8128	31	48	7836
missense_variant	ACC	C	G	0	34	false	false	transversion	non-CpG	9197	37	54	7836
missense_variant	ACC	C	G	0	34	false	false	transversion	non-CpG	10000	43	60	7836
missense_variant	ACC	C	G	0	34	false	false	transversion	non-CpG	10824	47	65	7836
missense_variant	ACC	C	G	0	34	false	false	transversion	non-CpG	15000	62	86	7836
missense_variant	ACC	C	G	0	34	false	false	transversion	non-CpG	15308	61	86	7836
missense_variant	ACC	C	G	0	34	false	false	transversion	non-CpG	17296	62	92	7836
missense_variant	ACC	C	G	0	34	false	false	transversion	non-CpG	20000	75	105	7836
missense_variant	ACC	C	G	0	34	false	false	transversion	non-CpG	25000	88	125	7836
missense_variant	ACC	C	G	0	34	false	false	transversion	non-CpG	30000	104	145	7836
missense_variant	ACC	C	G	0	34	false	false	transversion	non-CpG	35000	111	158	7836
missense_variant	ACC	C	G	0	34	false	false	transversion	non-CpG	40000	117	170	7836
missense_variant	ACC	C	G	0	34	false	false	transversion	non-CpG	45000	128	185	7836
missense_variant	ACC	C	G	0	34	false	false	transversion	non-CpG	50000	138	204	7836
missense_variant	ACC	C	G	0	34	false	false	transversion	non-CpG	55000	142	218	7836
missense_variant	ACC	C	G	0	34	false	false	transversion	non-CpG	56885	148	224	7836
missense_variant	ACC	C	G	0	34	false	false	transversion	non-CpG	60000	149	231	7836
missense_variant	ACC	C	G	0	34	false	false	transversion	non-CpG	65000	158	242	7836
missense_variant	ACC	C	G	0	34	false	false	transversion	non-CpG	70000	165	251	7836
missense_variant	ACC	C	G	0	34	false	false	transversion	non-CpG	75000	175	268	7836
missense_variant	ACC	C	G	0	34	false	false	transversion	non-CpG	80000	182	280	7836
missense_variant	ACC	C	G	0	34	false	false	transversion	non-CpG	85000	189	289	7836
missense_variant	ACC	C	G	0	34	false	false	transversion	non-CpG	90000	193	302	7836
missense_variant	ACC	C	G	0	34	false	false	transversion	non-CpG	95000	200	318	7836
missense_variant	ACC	C	G	0	34	false	false	transversion	non-CpG	100000	211	332	7836
missense_variant	ACC	C	G	0	34	false	false	transversion	non-CpG	110000	219	348	7836
missense_variant	ACC	C	G	0	34	false	false	transversion	non-CpG	120000	239	378	7836
missense_variant	ACC	C	G	0	34	false	false	transversion	non-CpG	125748	250	394	7836
missense_variant	ACC	C	G	0	35	false	false	transversion	non-CpG	10	1	3	8038
missense_variant	ACC	C	G	0	35	false	false	transversion	non-CpG	20	1	3	8038
missense_variant	ACC	C	G	0	35	false	false	transversion	non-CpG	50	2	5	8038
missense_variant	ACC	C	G	0	35	false	false	transversion	non-CpG	100	1	5	8038
missense_variant	ACC	C	G	0	35	false	false	transversion	non-CpG	200	2	6	8038
missense_variant	ACC	C	G	0	35	false	false	transversion	non-CpG	500	2	8	8038
missense_variant	ACC	C	G	0	35	false	false	transversion	non-CpG	1000	4	11	8038
missense_variant	ACC	C	G	0	35	false	false	transversion	non-CpG	2000	9	16	8038
missense_variant	ACC	C	G	0	35	false	false	transversion	non-CpG	3070	13	23	8038
missense_variant	ACC	C	G	0	35	false	false	transversion	non-CpG	5000	21	34	8038
missense_variant	ACC	C	G	0	35	false	false	transversion	non-CpG	5040	21	34	8038
missense_variant	ACC	C	G	0	35	false	false	transversion	non-CpG	8128	35	53	8038
missense_variant	ACC	C	G	0	35	false	false	transversion	non-CpG	9197	36	56	8038
missense_variant	ACC	C	G	0	35	false	false	transversion	non-CpG	10000	37	58	8038
missense_variant	ACC	C	G	0	35	false	false	transversion	non-CpG	10824	41	62	8038
missense_variant	ACC	C	G	0	35	false	false	transversion	non-CpG	15000	52	78	8038
missense_variant	ACC	C	G	0	35	false	false	transversion	non-CpG	15308	55	82	8038
missense_variant	ACC	C	G	0	35	false	false	transversion	non-CpG	17296	58	88	8038
missense_variant	ACC	C	G	0	35	false	false	transversion	non-CpG	20000	62	94	8038
missense_variant	ACC	C	G	0	35	false	false	transversion	non-CpG	25000	75	113	8038
missense_variant	ACC	C	G	0	35	false	false	transversion	non-CpG	30000	84	131	8038
missense_variant	ACC	C	G	0	35	false	false	transversion	non-CpG	35000	100	152	8038
missense_variant	ACC	C	G	0	35	false	false	transversion	non-CpG	40000	102	160	8038
missense_variant	ACC	C	G	0	35	false	false	transversion	non-CpG	45000	105	169	8038
missense_variant	ACC	C	G	0	35	false	false	transversion	non-CpG	50000	110	181	8038
missense_variant	ACC	C	G	0	35	false	false	transversion	non-CpG	55000	120	198	8038
missense_variant	ACC	C	G	0	35	false	false	transversion	non-CpG	56885	122	202	8038
missense_variant	ACC	C	G	0	35	false	false	transversion	non-CpG	60000	131	212	8038
missense_variant	ACC	C	G	0	35	false	false	transversion	non-CpG	65000	131	222	8038
missense_variant	ACC	C	G	0	35	false	false	transversion	non-CpG	70000	140	232	8038
missense_variant	ACC	C	G	0	35	false	false	transversion	non-CpG	75000	146	245	8038
missense_variant	ACC	C	G	0	35	false	false	transversion	non-CpG	80000	159	261	8038
missense_variant	ACC	C	G	0	35	false	false	transversion	non-CpG	85000	164	270	8038
missense_variant	ACC	C	G	0	35	false	false	transversion	non-CpG	90000	170	280	8038
missense_variant	ACC	C	G	0	35	false	false	transversion	non-CpG	95000	179	293	8038
missense_variant	ACC	C	G	0	35	false	false	transversion	non-CpG	100000	182	299	8038
missense_variant	ACC	C	G	0	35	false	false	transversion	non-CpG	110000	199	323	8038
missense_variant	ACC	C	G	0	35	false	false	transversion	non-CpG	120000	205	341	8038
missense_variant	ACC	C	G	0	35	false	false	transversion	non-CpG	125748	215	353	8038
missense_variant	ACC	C	G	0	36	false	false	transversion	non-CpG	10	0	0	8331
missense_variant	ACC	C	G	0	36	false	false	transversion	non-CpG	20	0	0	8331
missense_variant	ACC	C	G	0	36	false	false	transversion	non-CpG	50	1	1	8331
missense_variant	ACC	C	G	0	36	false	false	transversion	non-CpG	100	1	1	8331
missense_variant	ACC	C	G	0	36	false	false	transversion	non-CpG	200	2	3	8331
missense_variant	ACC	C	G	0	36	false	false	transversion	non-CpG	500	3	5	8331
missense_variant	ACC	C	G	0	36	false	false	transversion	non-CpG	1000	5	7	8331
missense_variant	ACC	C	G	0	36	false	false	transversion	non-CpG	2000	11	15	8331
missense_variant	ACC	C	G	0	36	false	false	transversion	non-CpG	3070	17	24	8331
missense_variant	ACC	C	G	0	36	false	false	transversion	non-CpG	5000	29	42	8331
missense_variant	ACC	C	G	0	36	false	false	transversion	non-CpG	5040	29	42	8331
missense_variant	ACC	C	G	0	36	false	false	transversion	non-CpG	8128	32	52	8331
missense_variant	ACC	C	G	0	36	false	false	transversion	non-CpG	9197	33	54	8331
missense_variant	ACC	C	G	0	36	false	false	transversion	non-CpG	10000	36	57	8331
missense_variant	ACC	C	G	0	36	false	false	transversion	non-CpG	10824	37	59	8331
missense_variant	ACC	C	G	0	36	false	false	transversion	non-CpG	15000	50	73	8331
missense_variant	ACC	C	G	0	36	false	false	transversion	non-CpG	15308	50	73	8331
missense_variant	ACC	C	G	0	36	false	false	transversion	non-CpG	17296	56	81	8331
missense_variant	ACC	C	G	0	36	false	false	transversion	non-CpG	20000	61	88	8331
missense_variant	ACC	C	G	0	36	false	false	transversion	non-CpG	25000	83	119	8331
missense_variant	ACC	C	G	0	36	false	false	transversion	non-CpG	30000	109	151	8331
missense_variant	ACC	C	G	0	36	false	false	transversion	non-CpG	35000	114	164	8331
missense_variant	ACC	C	G	0	36	false	false	transversion	non-CpG	40000	125	181	8331
missense_variant	ACC	C	G	0	36	false	false	transversion	non-CpG	45000	140	198	8331
missense_variant	ACC	C	G	0	36	false	false	transversion	non-CpG	50000	147	210	8331
missense_variant	ACC	C	G	0	36	false	false	transversion	non-CpG	55000	147	221	8331
missense_variant	ACC	C	G	0	36	false	false	transversion	non-CpG	56885	153	229	8331
missense_variant	ACC	C	G	0	36	false	false	transversion	non-CpG	60000	155	236	8331
missense_variant	ACC	C	G	0	36	false	false	transversion	non-CpG	65000	172	256	8331
missense_variant	ACC	C	G	0	36	false	false	transversion	non-CpG	70000	178	269	8331
missense_variant	ACC	C	G	0	36	false	false	transversion	non-CpG	75000	176	277	8331
missense_variant	ACC	C	G	0	36	false	false	transversion	non-CpG	80000	182	288	8331
missense_variant	ACC	C	G	0	36	false	false	transversion	non-CpG	85000	196	304	8331
missense_variant	ACC	C	G	0	36	false	false	transversion	non-CpG	90000	195	309	8331
missense_variant	ACC	C	G	0	36	false	false	transversion	non-CpG	95000	202	320	8331
missense_variant	ACC	C	G	0	36	false	false	transversion	non-CpG	100000	201	327	8331
missense_variant	ACC	C	G	0	36	false	false	transversion	non-CpG	110000	217	349	8331
missense_variant	ACC	C	G	0	36	false	false	transversion	non-CpG	120000	223	363	8331
missense_variant	ACC	C	G	0	36	false	false	transversion	non-CpG	125748	230	373	8331
missense_variant	ACC	C	G	0	37	false	false	transversion	non-CpG	10	0	1	8549
missense_variant	ACC	C	G	0	37	false	false	transversion	non-CpG	20	1	2	8549
missense_variant	ACC	C	G	0	37	false	false	transversion	non-CpG	50	1	2	8549
missense_variant	ACC	C	G	0	37	false	false	transversion	non-CpG	100	2	4	8549
missense_variant	ACC	C	G	0	37	false	false	transversion	non-CpG	200	3	5	8549
missense_variant	ACC	C	G	0	37	false	false	transversion	non-CpG	500	7	9	8549
missense_variant	ACC	C	G	0	37	false	false	transversion	non-CpG	1000	7	13	8549
missense_variant	ACC	C	G	0	37	false	false	transversion	non-CpG	2000	10	16	8549
missense_variant	ACC	C	G	0	37	false	false	transversion	non-CpG	3070	23	30	8549
missense_variant	ACC	C	G	0	37	false	false	transversion	non-CpG	5000	25	43	8549
missense_variant	ACC	C	G	0	37	false	false	transversion	non-CpG	5040	26	44	8549
missense_variant	ACC	C	G	0	37	false	false	transversion	non-CpG	8128	40	61	8549
missense_variant	ACC	C	G	0	37	false	false	transversion	non-CpG	9197	41	66	8549
missense_variant	ACC	C	G	0	37	false	false	transversion	non-CpG	10000	47	73	8549
missense_variant	ACC	C	G	0	37	false	false	transversion	non-CpG	10824	47	74	8549
missense_variant	ACC	C	G	0	37	false	false	transversion	non-CpG	15000	61	94	8549
missense_variant	ACC	C	G	0	37	false	false	transversion	non-CpG	15308	62	95	8549
missense_variant	ACC	C	G	0	37	false	false	transversion	non-CpG	17296	68	106	8549
missense_variant	ACC	C	G	0	37	false	false	transversion	non-CpG	20000	74	117	8549
missense_variant	ACC	C	G	0	37	false	false	transversion	non-CpG	25000	86	135	8549
missense_variant	ACC	C	G	0	37	false	false	transversion	non-CpG	30000	102	163	8549
missense_variant	ACC	C	G	0	37	false	false	transversion	non-CpG	35000	107	179	8549
missense_variant	ACC	C	G	0	37	false	false	transversion	non-CpG	40000	123	198	8549
missense_variant	ACC	C	G	0	37	false	false	transversion	non-CpG	45000	137	217	8549
missense_variant	ACC	C	G	0	37	false	false	transversion	non-CpG	50000	151	237	8549
missense_variant	ACC	C	G	0	37	false	false	transversion	non-CpG	55000	158	247	8549
missense_variant	ACC	C	G	0	37	false	false	transversion	non-CpG	56885	163	254	8549
missense_variant	ACC	C	G	0	37	false	false	transversion	non-CpG	60000	167	259	8549
missense_variant	ACC	C	G	0	37	false	false	transversion	non-CpG	65000	177	273	8549
missense_variant	ACC	C	G	0	37	false	false	transversion	non-CpG	70000	180	282	8549
missense_variant	ACC	C	G	0	37	false	false	transversion	non-CpG	75000	185	291	8549
missense_variant	ACC	C	G	0	37	false	false	transversion	non-CpG	80000	190	303	8549
missense_variant	ACC	C	G	0	37	false	false	transversion	non-CpG	85000	196	316	8549
missense_variant	ACC	C	G	0	37	false	false	transversion	non-CpG	90000	199	323	8549
missense_variant	ACC	C	G	0	37	false	false	transversion	non-CpG	95000	207	335	8549
missense_variant	ACC	C	G	0	37	false	false	transversion	non-CpG	100000	214	345	8549
missense_variant	ACC	C	G	0	37	false	false	transversion	non-CpG	110000	224	369	8549
missense_variant	ACC	C	G	0	37	false	false	transversion	non-CpG	120000	231	383	8549
missense_variant	ACC	C	G	0	37	false	false	transversion	non-CpG	125748	237	395	8549
missense_variant	ACC	C	G	0	38	false	false	transversion	non-CpG	10	1	2	8702
missense_variant	ACC	C	G	0	38	false	false	transversion	non-CpG	20	1	2	8702
missense_variant	ACC	C	G	0	38	false	false	transversion	non-CpG	50	2	3	8702
missense_variant	ACC	C	G	0	38	false	false	transversion	non-CpG	100	3	5	8702
missense_variant	ACC	C	G	0	38	false	false	transversion	non-CpG	200	3	5	8702
missense_variant	ACC	C	G	0	38	false	false	transversion	non-CpG	500	7	10	8702
missense_variant	ACC	C	G	0	38	false	false	transversion	non-CpG	1000	10	13	8702
missense_variant	ACC	C	G	0	38	false	false	transversion	non-CpG	2000	18	22	8702
missense_variant	ACC	C	G	0	38	false	false	transversion	non-CpG	3070	28	33	8702
missense_variant	ACC	C	G	0	38	false	false	transversion	non-CpG	5000	39	50	8702
missense_variant	ACC	C	G	0	38	false	false	transversion	non-CpG	5040	39	50	8702
missense_variant	ACC	C	G	0	38	false	false	transversion	non-CpG	8128	50	66	8702
missense_variant	ACC	C	G	0	38	false	false	transversion	non-CpG	9197	53	73	8702
missense_variant	ACC	C	G	0	38	false	false	transversion	non-CpG	10000	57	79	8702
missense_variant	ACC	C	G	0	38	false	false	transversion	non-CpG	10824	60	84	8702
missense_variant	ACC	C	G	0	38	false	false	transversion	non-CpG	15000	74	107	8702
missense_variant	ACC	C	G	0	38	false	false	transversion	non-CpG	15308	76	109	8702
missense_variant	ACC	C	G	0	38	false	false	transversion	non-CpG	17296	81	118	8702
missense_variant	ACC	C	G	0	38	false	false	transversion	non-CpG	20000	79	121	8702
missense_variant	ACC	C	G	0	38	false	false	transversion	non-CpG	25000	94	142	8702
missense_variant	ACC	C	G	0	38	false	false	transversion	non-CpG	30000	99	154	8702
missense_variant	ACC	C	G	0	38	false	false	transversion	non-CpG	35000	99	165	8702
missense_variant	ACC	C	G	0	38	false	false	transversion	non-CpG	40000	116	183	8702
missense_variant	ACC	C	G	0	38	false	false	transversion	non-CpG	45000	119	199	8702
missense_variant	ACC	C	G	0	38	false	false	transversion	non-CpG	50000	123	208	8702
missense_variant	ACC	C	G	0	38	false	false	transversion	non-CpG	55000	131	221	8702
missense_variant	ACC	C	G	0	38	false	false	transversion	non-CpG	56885	137	229	8702
missense_variant	ACC	C	G	0	38	false	false	transversion	non-CpG	60000	145	241	8702
missense_variant	ACC	C	G	0	38	false	false	transversion	non-CpG	65000	157	256	8702
missense_variant	ACC	C	G	0	38	false	false	transversion	non-CpG	70000	176	276	8702
missense_variant	ACC	C	G	0	38	false	false	transversion	non-CpG	75000	190	293	8702
missense_variant	ACC	C	G	0	38	false	false	transversion	non-CpG	80000	202	309	8702
missense_variant	ACC	C	G	0	38	false	false	transversion	non-CpG	85000	211	322	8702
missense_variant	ACC	C	G	0	38	false	false	transversion	non-CpG	90000	212	330	8702
missense_variant	ACC	C	G	0	38	false	false	transversion	non-CpG	95000	218	344	8702
missense_variant	ACC	C	G	0	38	false	false	transversion	non-CpG	100000	221	358	8702
missense_variant	ACC	C	G	0	38	false	false	transversion	non-CpG	110000	230	378	8702
missense_variant	ACC	C	G	0	38	false	false	transversion	non-CpG	120000	245	402	8702
missense_variant	ACC	C	G	0	38	false	false	transversion	non-CpG	125748	256	416	8702
missense_variant	ACC	C	G	0	39	false	false	transversion	non-CpG	10	2	3	8977
missense_variant	ACC	C	G	0	39	false	false	transversion	non-CpG	20	0	3	8977
missense_variant	ACC	C	G	0	39	false	false	transversion	non-CpG	50	1	4	8977
missense_variant	ACC	C	G	0	39	false	false	transversion	non-CpG	100	1	4	8977
missense_variant	ACC	C	G	0	39	false	false	transversion	non-CpG	200	0	6	8977
missense_variant	ACC	C	G	0	39	false	false	transversion	non-CpG	500	5	12	8977
missense_variant	ACC	C	G	0	39	false	false	transversion	non-CpG	1000	11	19	8977
missense_variant	ACC	C	G	0	39	false	false	transversion	non-CpG	2000	13	25	8977
missense_variant	ACC	C	G	0	39	false	false	transversion	non-CpG	3070	20	35	8977
missense_variant	ACC	C	G	0	39	false	false	transversion	non-CpG	5000	32	50	8977
missense_variant	ACC	C	G	0	39	false	false	transversion	non-CpG	5040	32	50	8977
missense_variant	ACC	C	G	0	39	false	false	transversion	non-CpG	8128	38	64	8977
missense_variant	ACC	C	G	0	39	false	false	transversion	non-CpG	9197	42	69	8977
missense_variant	ACC	C	G	0	39	false	false	transversion	non-CpG	10000	45	73	8977
missense_variant	ACC	C	G	0	39	false	false	transversion	non-CpG	10824	55	84	8977
missense_variant	ACC	C	G	0	39	false	false	transversion	non-CpG	15000	77	109	8977
missense_variant	ACC	C	G	0	39	false	false	transversion	non-CpG	15308	76	109	8977
missense_variant	ACC	C	G	0	39	false	false	transversion	non-CpG	17296	89	123	8977
missense_variant	ACC	C	G	0	39	false	false	transversion	non-CpG	20000	108	145	8977
missense_variant	ACC	C	G	0	39	false	false	transversion	non-CpG	25000	121	166	8977
missense_variant	ACC	C	G	0	39	false	false	transversion	non-CpG	30000	143	196	8977
missense_variant	ACC	C	G	0	39	false	false	transversion	non-CpG	35000	146	211	8977
missense_variant	ACC	C	G	0	39	false	false	transversion	non-CpG	40000	156	225	8977
missense_variant	ACC	C	G	0	39	false	false	transversion	non-CpG	45000	172	247	8977
missense_variant	ACC	C	G	0	39	false	false	transversion	non-CpG	50000	184	265	8977
missense_variant	ACC	C	G	0	39	false	false	transversion	non-CpG	55000	193	276	8977
missense_variant	ACC	C	G	0	39	false	false	transversion	non-CpG	56885	199	283	8977
missense_variant	ACC	C	G	0	39	false	false	transversion	non-CpG	60000	211	301	8977
missense_variant	ACC	C	G	0	39	false	false	transversion	non-CpG	65000	223	315	8977
missense_variant	ACC	C	G	0	39	false	false	transversion	non-CpG	70000	227	324	8977
missense_variant	ACC	C	G	0	39	false	false	transversion	non-CpG	75000	245	345	8977
missense_variant	ACC	C	G	0	39	false	false	transversion	non-CpG	80000	250	353	8977
missense_variant	ACC	C	G	0	39	false	false	transversion	non-CpG	85000	252	363	8977
missense_variant	ACC	C	G	0	39	false	false	transversion	non-CpG	90000	258	371	8977
missense_variant	ACC	C	G	0	39	false	false	transversion	non-CpG	95000	271	388	8977
missense_variant	ACC	C	G	0	39	false	false	transversion	non-CpG	100000	279	403	8977
missense_variant	ACC	C	G	0	39	false	false	transversion	non-CpG	110000	287	428	8977
missense_variant	ACC	C	G	0	39	false	false	transversion	non-CpG	120000	303	457	8977
missense_variant	ACC	C	G	0	39	false	false	transversion	non-CpG	125748	315	472	8977
missense_variant	ACC	C	G	0	40	false	false	transversion	non-CpG	10	0	0	9028
missense_variant	ACC	C	G	0	40	false	false	transversion	non-CpG	20	1	1	9028
missense_variant	ACC	C	G	0	40	false	false	transversion	non-CpG	50	2	2	9028
missense_variant	ACC	C	G	0	40	false	false	transversion	non-CpG	100	2	3	9028
missense_variant	ACC	C	G	0	40	false	false	transversion	non-CpG	200	3	4	9028
missense_variant	ACC	C	G	0	40	false	false	transversion	non-CpG	500	5	7	9028
missense_variant	ACC	C	G	0	40	false	false	transversion	non-CpG	1000	13	18	9028
missense_variant	ACC	C	G	0	40	false	false	transversion	non-CpG	2000	22	29	9028
missense_variant	ACC	C	G	0	40	false	false	transversion	non-CpG	3070	29	38	9028
missense_variant	ACC	C	G	0	40	false	false	transversion	non-CpG	5000	37	52	9028
missense_variant	ACC	C	G	0	40	false	false	transversion	non-CpG	5040	38	53	9028
missense_variant	ACC	C	G	0	40	false	false	transversion	non-CpG	8128	55	76	9028
missense_variant	ACC	C	G	0	40	false	false	transversion	non-CpG	9197	60	83	9028
missense_variant	ACC	C	G	0	40	false	false	transversion	non-CpG	10000	64	87	9028
missense_variant	ACC	C	G	0	40	false	false	transversion	non-CpG	10824	68	93	9028
missense_variant	ACC	C	G	0	40	false	false	transversion	non-CpG	15000	80	113	9028
missense_variant	ACC	C	G	0	40	false	false	transversion	non-CpG	15308	81	114	9028
missense_variant	ACC	C	G	0	40	false	false	transversion	non-CpG	17296	86	122	9028
missense_variant	ACC	C	G	0	40	false	false	transversion	non-CpG	20000	97	135	9028
missense_variant	ACC	C	G	0	40	false	false	transversion	non-CpG	25000	104	151	9028
missense_variant	ACC	C	G	0	40	false	false	transversion	non-CpG	30000	109	167	9028
missense_variant	ACC	C	G	0	40	false	false	transversion	non-CpG	35000	118	184	9028
missense_variant	ACC	C	G	0	40	false	false	transversion	non-CpG	40000	125	197	9028
missense_variant	ACC	C	G	0	40	false	false	transversion	non-CpG	45000	133	211	9028
missense_variant	ACC	C	G	0	40	false	false	transversion	non-CpG	50000	143	230	9028
missense_variant	ACC	C	G	0	40	false	false	transversion	non-CpG	55000	147	240	9028
missense_variant	ACC	C	G	0	40	false	false	transversion	non-CpG	56885	149	244	9028
missense_variant	ACC	C	G	0	40	false	false	transversion	non-CpG	60000	151	249	9028
missense_variant	ACC	C	G	0	40	false	false	transversion	non-CpG	65000	157	261	9028
missense_variant	ACC	C	G	0	40	false	false	transversion	non-CpG	70000	166	275	9028
missense_variant	ACC	C	G	0	40	false	false	transversion	non-CpG	75000	174	287	9028
missense_variant	ACC	C	G	0	40	false	false	transversion	non-CpG	80000	184	302	9028
missense_variant	ACC	C	G	0	40	false	false	transversion	non-CpG	85000	199	321	9028
missense_variant	ACC	C	G	0	40	false	false	transversion	non-CpG	90000	206	333	9028
missense_variant	ACC	C	G	0	40	false	false	transversion	non-CpG	95000	217	349	9028
missense_variant	ACC	C	G	0	40	false	false	transversion	non-CpG	100000	215	355	9028
missense_variant	ACC	C	G	0	40	false	false	transversion	non-CpG	110000	225	372	9028
missense_variant	ACC	C	G	0	40	false	false	transversion	non-CpG	120000	233	390	9028
missense_variant	ACC	C	G	0	40	false	false	transversion	non-CpG	125748	243	408	9028
missense_variant	ACC	C	G	0	41	false	false	transversion	non-CpG	10	0	0	9460
missense_variant	ACC	C	G	0	41	false	false	transversion	non-CpG	20	0	0	9460
missense_variant	ACC	C	G	0	41	false	false	transversion	non-CpG	50	1	2	9460
missense_variant	ACC	C	G	0	41	false	false	transversion	non-CpG	100	1	3	9460
missense_variant	ACC	C	G	0	41	false	false	transversion	non-CpG	200	2	4	9460
missense_variant	ACC	C	G	0	41	false	false	transversion	non-CpG	500	6	11	9460
missense_variant	ACC	C	G	0	41	false	false	transversion	non-CpG	1000	9	17	9460
missense_variant	ACC	C	G	0	41	false	false	transversion	non-CpG	2000	24	34	9460
missense_variant	ACC	C	G	0	41	false	false	transversion	non-CpG	3070	28	41	9460
missense_variant	ACC	C	G	0	41	false	false	transversion	non-CpG	5000	40	55	9460
missense_variant	ACC	C	G	0	41	false	false	transversion	non-CpG	5040	39	55	9460
missense_variant	ACC	C	G	0	41	false	false	transversion	non-CpG	8128	66	87	9460
missense_variant	ACC	C	G	0	41	false	false	transversion	non-CpG	9197	68	91	9460
missense_variant	ACC	C	G	0	41	false	false	transversion	non-CpG	10000	69	93	9460
missense_variant	ACC	C	G	0	41	false	false	transversion	non-CpG	10824	72	97	9460
missense_variant	ACC	C	G	0	41	false	false	transversion	non-CpG	15000	76	111	9460
missense_variant	ACC	C	G	0	41	false	false	transversion	non-CpG	15308	80	115	9460
missense_variant	ACC	C	G	0	41	false	false	transversion	non-CpG	17296	89	126	9460
missense_variant	ACC	C	G	0	41	false	false	transversion	non-CpG	20000	102	144	9460
missense_variant	ACC	C	G	0	41	false	false	transversion	non-CpG	25000	117	164	9460
missense_variant	ACC	C	G	0	41	false	false	transversion	non-CpG	30000	125	181	9460
missense_variant	ACC	C	G	0	41	false	false	transversion	non-CpG	35000	146	206	9460
missense_variant	ACC	C	G	0	41	false	false	transversion	non-CpG	40000	147	221	9460
missense_variant	ACC	C	G	0	41	false	false	transversion	non-CpG	45000	154	234	9460
missense_variant	ACC	C	G	0	41	false	false	transversion	non-CpG	50000	161	247	9460
missense_variant	ACC	C	G	0	41	false	false	transversion	non-CpG	55000	174	263	9460
missense_variant	ACC	C	G	0	41	false	false	transversion	non-CpG	56885	176	265	9460
missense_variant	ACC	C	G	0	41	false	false	transversion	non-CpG	60000	187	280	9460
missense_variant	ACC	C	G	0	41	false	false	transversion	non-CpG	65000	196	294	9460
missense_variant	ACC	C	G	0	41	false	false	transversion	non-CpG	70000	207	310	9460
missense_variant	ACC	C	G	0	41	false	false	transversion	non-CpG	75000	209	317	9460
missense_variant	ACC	C	G	0	41	false	false	transversion	non-CpG	80000	221	332	9460
missense_variant	ACC	C	G	0	41	false	false	transversion	non-CpG	85000	226	344	9460
missense_variant	ACC	C	G	0	41	false	false	transversion	non-CpG	90000	224	350	9460
missense_variant	ACC	C	G	0	41	false	false	transversion	non-CpG	95000	227	361	9460
missense_variant	ACC	C	G	0	41	false	false	transversion	non-CpG	100000	234	374	9460
missense_variant	ACC	C	G	0	41	false	false	transversion	non-CpG	110000	242	394	9460
missense_variant	ACC	C	G	0	41	false	false	transversion	non-CpG	120000	253	413	9460
missense_variant	ACC	C	G	0	41	false	false	transversion	non-CpG	125748	262	427	9460
missense_variant	ACC	C	G	0	42	false	false	transversion	non-CpG	10	0	3	9510
missense_variant	ACC	C	G	0	42	false	false	transversion	non-CpG	20	2	5	9510
missense_variant	ACC	C	G	0	42	false	false	transversion	non-CpG	50	1	5	9510
missense_variant	ACC	C	G	0	42	false	false	transversion	non-CpG	100	3	7	9510
missense_variant	ACC	C	G	0	42	false	false	transversion	non-CpG	200	2	7	9510
missense_variant	ACC	C	G	0	42	false	false	transversion	non-CpG	500	5	15	9510
missense_variant	ACC	C	G	0	42	false	false	transversion	non-CpG	1000	10	22	9510
missense_variant	ACC	C	G	0	42	false	false	transversion	non-CpG	2000	17	32	9510
missense_variant	ACC	C	G	0	42	false	false	transversion	non-CpG	3070	29	45	9510
missense_variant	ACC	C	G	0	42	false	false	transversion	non-CpG	5000	36	58	9510
missense_variant	ACC	C	G	0	42	false	false	transversion	non-CpG	5040	36	58	9510
missense_variant	ACC	C	G	0	42	false	false	transversion	non-CpG	8128	52	79	9510
missense_variant	ACC	C	G	0	42	false	false	transversion	non-CpG	9197	52	86	9510
missense_variant	ACC	C	G	0	42	false	false	transversion	non-CpG	10000	55	92	9510
missense_variant	ACC	C	G	0	42	false	false	transversion	non-CpG	10824	57	97	9510
missense_variant	ACC	C	G	0	42	false	false	transversion	non-CpG	15000	75	118	9510
missense_variant	ACC	C	G	0	42	false	false	transversion	non-CpG	15308	74	119	9510
missense_variant	ACC	C	G	0	42	false	false	transversion	non-CpG	17296	83	130	9510
missense_variant	ACC	C	G	0	42	false	false	transversion	non-CpG	20000	91	142	9510
missense_variant	ACC	C	G	0	42	false	false	transversion	non-CpG	25000	106	164	9510
missense_variant	ACC	C	G	0	42	false	false	transversion	non-CpG	30000	128	195	9510
missense_variant	ACC	C	G	0	42	false	false	transversion	non-CpG	35000	131	202	9510
missense_variant	ACC	C	G	0	42	false	false	transversion	non-CpG	40000	146	225	9510
missense_variant	ACC	C	G	0	42	false	false	transversion	non-CpG	45000	158	244	9510
missense_variant	ACC	C	G	0	42	false	false	transversion	non-CpG	50000	162	256	9510
missense_variant	ACC	C	G	0	42	false	false	transversion	non-CpG	55000	175	272	9510
missense_variant	ACC	C	G	0	42	false	false	transversion	non-CpG	56885	180	278	9510
missense_variant	ACC	C	G	0	42	false	false	transversion	non-CpG	60000	189	288	9510
missense_variant	ACC	C	G	0	42	false	false	transversion	non-CpG	65000	202	305	9510
missense_variant	ACC	C	G	0	42	false	false	transversion	non-CpG	70000	202	316	9510
missense_variant	ACC	C	G	0	42	false	false	transversion	non-CpG	75000	213	334	9510
missense_variant	ACC	C	G	0	42	false	false	transversion	non-CpG	80000	223	351	9510
missense_variant	ACC	C	G	0	42	false	false	transversion	non-CpG	85000	228	360	9510
missense_variant	ACC	C	G	0	42	false	false	transversion	non-CpG	90000	234	373	9510
missense_variant	ACC	C	G	0	42	false	false	transversion	non-CpG	95000	242	387	9510
missense_variant	ACC	C	G	0	42	false	false	transversion	non-CpG	100000	246	400	9510
missense_variant	ACC	C	G	0	42	false	false	transversion	non-CpG	110000	252	422	9510
missense_variant	ACC	C	G	0	42	false	false	transversion	non-CpG	120000	259	440	9510
missense_variant	ACC	C	G	0	42	false	false	transversion	non-CpG	125748	268	453	9510
missense_variant	ACC	C	G	0	43	false	false	transversion	non-CpG	10	2	3	9554
missense_variant	ACC	C	G	0	43	false	false	transversion	non-CpG	20	0	3	9554
missense_variant	ACC	C	G	0	43	false	false	transversion	non-CpG	50	0	3	9554
missense_variant	ACC	C	G	0	43	false	false	transversion	non-CpG	100	0	3	9554
missense_variant	ACC	C	G	0	43	false	false	transversion	non-CpG	200	1	5	9554
missense_variant	ACC	C	G	0	43	false	false	transversion	non-CpG	500	3	8	9554
missense_variant	ACC	C	G	0	43	false	false	transversion	non-CpG	1000	7	12	9554
missense_variant	ACC	C	G	0	43	false	false	transversion	non-CpG	2000	22	27	9554
missense_variant	ACC	C	G	0	43	false	false	transversion	non-CpG	3070	30	37	9554
missense_variant	ACC	C	G	0	43	false	false	transversion	non-CpG	5000	37	49	9554
missense_variant	ACC	C	G	0	43	false	false	transversion	non-CpG	5040	39	51	9554
missense_variant	ACC	C	G	0	43	false	false	transversion	non-CpG	8128	50	67	9554
missense_variant	ACC	C	G	0	43	false	false	transversion	non-CpG	9197	52	69	9554
missense_variant	ACC	C	G	0	43	false	false	transversion	non-CpG	10000	57	75	9554
missense_variant	ACC	C	G	0	43	false	false	transversion	non-CpG	10824	59	78	9554
missense_variant	ACC	C	G	0	43	false	false	transversion	non-CpG	15000	75	100	9554
missense_variant	ACC	C	G	0	43	false	false	transversion	non-CpG	15308	76	101	9554
missense_variant	ACC	C	G	0	43	false	false	transversion	non-CpG	17296	84	112	9554
missense_variant	ACC	C	G	0	43	false	false	transversion	non-CpG	20000	87	118	9554
missense_variant	ACC	C	G	0	43	false	false	transversion	non-CpG	25000	101	138	9554
missense_variant	ACC	C	G	0	43	false	false	transversion	non-CpG	30000	119	161	9554
missense_variant	ACC	C	G	0	43	false	false	transversion	non-CpG	35000	130	178	9554
missense_variant	ACC	C	G	0	43	false	false	transversion	non-CpG	40000	149	201	9554
missense_variant	ACC	C	G	0	43	false	false	transversion	non-CpG	45000	159	216	9554
missense_variant	ACC	C	G	0	43	false	false	transversion	non-CpG	50000	174	238	9554
missense_variant	ACC	C	G	0	43	false	false	transversion	non-CpG	55000	187	253	9554
missense_variant	ACC	C	G	0	43	false	false	transversion	non-CpG	56885	192	259	9554
missense_variant	ACC	C	G	0	43	false	false	transversion	non-CpG	60000	205	276	9554
missense_variant	ACC	C	G	0	43	false	false	transversion	non-CpG	65000	217	292	9554
missense_variant	ACC	C	G	0	43	false	false	transversion	non-CpG	70000	234	314	9554
missense_variant	ACC	C	G	0	43	false	false	transversion	non-CpG	75000	239	330	9554
missense_variant	ACC	C	G	0	43	false	false	transversion	non-CpG	80000	243	344	9554
missense_variant	ACC	C	G	0	43	false	false	transversion	non-CpG	85000	259	363	9554
missense_variant	ACC	C	G	0	43	false	false	transversion	non-CpG	90000	276	384	9554
missense_variant	ACC	C	G	0	43	false	false	transversion	non-CpG	95000	279	396	9554
missense_variant	ACC	C	G	0	43	false	false	transversion	non-CpG	100000	291	412	9554
missense_variant	ACC	C	G	0	43	false	false	transversion	non-CpG	110000	309	439	9554
missense_variant	ACC	C	G	0	43	false	false	transversion	non-CpG	120000	325	466	9554
missense_variant	ACC	C	G	0	43	false	false	transversion	non-CpG	125748	336	480	9554
missense_variant	ACC	C	G	0	44	false	false	transversion	non-CpG	10	1	2	9866
missense_variant	ACC	C	G	0	44	false	false	transversion	non-CpG	20	1	2	9866
missense_variant	ACC	C	G	0	44	false	false	transversion	non-CpG	50	3	5	9866
missense_variant	ACC	C	G	0	44	false	false	transversion	non-CpG	100	3	6	9866
missense_variant	ACC	C	G	0	44	false	false	transversion	non-CpG	200	5	9	9866
missense_variant	ACC	C	G	0	44	false	false	transversion	non-CpG	500	6	11	9866
missense_variant	ACC	C	G	0	44	false	false	transversion	non-CpG	1000	11	18	9866
missense_variant	ACC	C	G	0	44	false	false	transversion	non-CpG	2000	16	28	9866
missense_variant	ACC	C	G	0	44	false	false	transversion	non-CpG	3070	27	40	9866
missense_variant	ACC	C	G	0	44	false	false	transversion	non-CpG	5000	46	63	9866
missense_variant	ACC	C	G	0	44	false	false	transversion	non-CpG	5040	47	64	9866
missense_variant	ACC	C	G	0	44	false	false	transversion	non-CpG	8128	58	86	9866
missense_variant	ACC	C	G	0	44	false	false	transversion	non-CpG	9197	67	96	9866
missense_variant	ACC	C	G	0	44	false	false	transversion	non-CpG	10000	68	99	9866
missense_variant	ACC	C	G	0	44	false	false	transversion	non-CpG	10824	72	103	9866
missense_variant	ACC	C	G	0	44	false	false	transversion	non-CpG	15000	79	118	9866
missense_variant	ACC	C	G	0	44	false	false	transversion	non-CpG	15308	81	121	9866
missense_variant	ACC	C	G	0	44	false	false	transversion	non-CpG	17296	92	134	9866
missense_variant	ACC	C	G	0	44	false	false	transversion	non-CpG	20000	105	151	9866
missense_variant	ACC	C	G	0	44	false	false	transversion	non-CpG	25000	111	165	9866
missense_variant	ACC	C	G	0	44	false	false	transversion	non-CpG	30000	126	190	9866
missense_variant	ACC	C	G	0	44	false	false	transversion	non-CpG	35000	143	216	9866
missense_variant	ACC	C	G	0	44	false	false	transversion	non-CpG	40000	157	235	9866
missense_variant	ACC	C	G	0	44	false	false	transversion	non-CpG	45000	168	251	9866
missense_variant	ACC	C	G	0	44	false	false	transversion	non-CpG	50000	174	271	9866
missense_variant	ACC	C	G	0	44	false	false	transversion	non-CpG	55000	187	288	9866
missense_variant	ACC	C	G	0	44	false	false	transversion	non-CpG	56885	189	293	9866
missense_variant	ACC	C	G	0	44	false	false	transversion	non-CpG	60000	194	304	9866
missense_variant	ACC	C	G	0	44	false	false	transversion	non-CpG	65000	211	326	9866
missense_variant	ACC	C	G	0	44	false	false	transversion	non-CpG	70000	220	342	9866
missense_variant	ACC	C	G	0	44	false	false	transversion	non-CpG	75000	233	364	9866
missense_variant	ACC	C	G	0	44	false	false	transversion	non-CpG	80000	242	383	9866
missense_variant	ACC	C	G	0	44	false	false	transversion	non-CpG	85000	261	405	9866
missense_variant	ACC	C	G	0	44	false	false	transversion	non-CpG	90000	264	418	9866
missense_variant	ACC	C	G	0	44	false	false	transversion	non-CpG	95000	273	430	9866
missense_variant	ACC	C	G	0	44	false	false	transversion	non-CpG	100000	279	444	9866
missense_variant	ACC	C	G	0	44	false	false	transversion	non-CpG	110000	297	477	9866
missense_variant	ACC	C	G	0	44	false	false	transversion	non-CpG	120000	323	509	9866
missense_variant	ACC	C	G	0	44	false	false	transversion	non-CpG	125748	319	522	9866
missense_variant	ACC	C	G	0	45	false	false	transversion	non-CpG	10	1	3	9725
missense_variant	ACC	C	G	0	45	false	false	transversion	non-CpG	20	2	4	9725
missense_variant	ACC	C	G	0	45	false	false	transversion	non-CpG	50	3	6	9725
missense_variant	ACC	C	G	0	45	false	false	transversion	non-CpG	100	3	8	9725
missense_variant	ACC	C	G	0	45	false	false	transversion	non-CpG	200	3	9	9725
missense_variant	ACC	C	G	0	45	false	false	transversion	non-CpG	500	5	12	9725
missense_variant	ACC	C	G	0	45	false	false	transversion	non-CpG	1000	10	18	9725
missense_variant	ACC	C	G	0	45	false	false	transversion	non-CpG	2000	20	29	9725
missense_variant	ACC	C	G	0	45	false	false	transversion	non-CpG	3070	29	40	9725
missense_variant	ACC	C	G	0	45	false	false	transversion	non-CpG	5000	43	60	9725
missense_variant	ACC	C	G	0	45	false	false	transversion	non-CpG	5040	44	61	9725
missense_variant	ACC	C	G	0	45	false	false	transversion	non-CpG	8128	61	83	9725
missense_variant	ACC	C	G	0	45	false	false	transversion	non-CpG	9197	68	93	9725
missense_variant	ACC	C	G	0	45	false	false	transversion	non-CpG	10000	69	95	9725
missense_variant	ACC	C	G	0	45	false	false	transversion	non-CpG	10824	68	99	9725
missense_variant	ACC	C	G	0	45	false	false	transversion	non-CpG	15000	78	118	9725
missense_variant	ACC	C	G	0	45	false	false	transversion	non-CpG	15308	79	119	9725
missense_variant	ACC	C	G	0	45	false	false	transversion	non-CpG	17296	90	133	9725
missense_variant	ACC	C	G	0	45	false	false	transversion	non-CpG	20000	97	146	9725
missense_variant	ACC	C	G	0	45	false	false	transversion	non-CpG	25000	114	168	9725
missense_variant	ACC	C	G	0	45	false	false	transversion	non-CpG	30000	128	191	9725
missense_variant	ACC	C	G	0	45	false	false	transversion	non-CpG	35000	138	205	9725
missense_variant	ACC	C	G	0	45	false	false	transversion	non-CpG	40000	156	228	9725
missense_variant	ACC	C	G	0	45	false	false	transversion	non-CpG	45000	175	253	9725
missense_variant	ACC	C	G	0	45	false	false	transversion	non-CpG	50000	185	271	9725
missense_variant	ACC	C	G	0	45	false	false	transversion	non-CpG	55000	199	288	9725
missense_variant	ACC	C	G	0	45	false	false	transversion	non-CpG	56885	204	296	9725
missense_variant	ACC	C	G	0	45	false	false	transversion	non-CpG	60000	206	305	9725
missense_variant	ACC	C	G	0	45	false	false	transversion	non-CpG	65000	212	315	9725
missense_variant	ACC	C	G	0	45	false	false	transversion	non-CpG	70000	218	334	9725
missense_variant	ACC	C	G	0	45	false	false	transversion	non-CpG	75000	220	341	9725
missense_variant	ACC	C	G	0	45	false	false	transversion	non-CpG	80000	229	357	9725
missense_variant	ACC	C	G	0	45	false	false	transversion	non-CpG	85000	246	379	9725
missense_variant	ACC	C	G	0	45	false	false	transversion	non-CpG	90000	249	391	9725
missense_variant	ACC	C	G	0	45	false	false	transversion	non-CpG	95000	256	406	9725
missense_variant	ACC	C	G	0	45	false	false	transversion	non-CpG	100000	268	425	9725
missense_variant	ACC	C	G	0	45	false	false	transversion	non-CpG	110000	280	452	9725
missense_variant	ACC	C	G	0	45	false	false	transversion	non-CpG	120000	297	475	9725
missense_variant	ACC	C	G	0	45	false	false	transversion	non-CpG	125748	299	487	9725
missense_variant	ACC	C	G	0	46	false	false	transversion	non-CpG	10	2	4	9963
missense_variant	ACC	C	G	0	46	false	false	transversion	non-CpG	20	3	5	9963
missense_variant	ACC	C	G	0	46	false	false	transversion	non-CpG	50	3	8	9963
missense_variant	ACC	C	G	0	46	false	false	transversion	non-CpG	100	7	12	9963
missense_variant	ACC	C	G	0	46	false	false	transversion	non-CpG	200	9	16	9963
missense_variant	ACC	C	G	0	46	false	false	transversion	non-CpG	500	4	17	9963
missense_variant	ACC	C	G	0	46	false	false	transversion	non-CpG	1000	10	26	9963
missense_variant	ACC	C	G	0	46	false	false	transversion	non-CpG	2000	18	36	9963
missense_variant	ACC	C	G	0	46	false	false	transversion	non-CpG	3070	24	44	9963
missense_variant	ACC	C	G	0	46	false	false	transversion	non-CpG	5000	33	57	9963
missense_variant	ACC	C	G	0	46	false	false	transversion	non-CpG	5040	33	57	9963
missense_variant	ACC	C	G	0	46	false	false	transversion	non-CpG	8128	45	75	9963
missense_variant	ACC	C	G	0	46	false	false	transversion	non-CpG	9197	51	81	9963
missense_variant	ACC	C	G	0	46	false	false	transversion	non-CpG	10000	55	85	9963
missense_variant	ACC	C	G	0	46	false	false	transversion	non-CpG	10824	57	89	9963
missense_variant	ACC	C	G	0	46	false	false	transversion	non-CpG	15000	73	113	9963
missense_variant	ACC	C	G	0	46	false	false	transversion	non-CpG	15308	75	115	9963
missense_variant	ACC	C	G	0	46	false	false	transversion	non-CpG	17296	87	130	9963
missense_variant	ACC	C	G	0	46	false	false	transversion	non-CpG	20000	92	142	9963
missense_variant	ACC	C	G	0	46	false	false	transversion	non-CpG	25000	111	169	9963
missense_variant	ACC	C	G	0	46	false	false	transversion	non-CpG	30000	127	197	9963
missense_variant	ACC	C	G	0	46	false	false	transversion	non-CpG	35000	144	218	9963
missense_variant	ACC	C	G	0	46	false	false	transversion	non-CpG	40000	162	239	9963
missense_variant	ACC	C	G	0	46	false	false	transversion	non-CpG	45000	181	262	9963
missense_variant	ACC	C	G	0	46	false	false	transversion	non-CpG	50000	186	276	9963
missense_variant	ACC	C	G	0	46	false	false	transversion	non-CpG	55000	194	292	9963
missense_variant	ACC	C	G	0	46	false	false	transversion	non-CpG	56885	201	304	9963
missense_variant	ACC	C	G	0	46	false	false	transversion	non-CpG	60000	211	317	9963
missense_variant	ACC	C	G	0	46	false	false	transversion	non-CpG	65000	216	328	9963
missense_variant	ACC	C	G	0	46	false	false	transversion	non-CpG	70000	227	343	9963
missense_variant	ACC	C	G	0	46	false	false	transversion	non-CpG	75000	231	354	9963
missense_variant	ACC	C	G	0	46	false	false	transversion	non-CpG	80000	239	367	9963
missense_variant	ACC	C	G	0	46	false	false	transversion	non-CpG	85000	242	381	9963
missense_variant	ACC	C	G	0	46	false	false	transversion	non-CpG	90000	248	393	9963
missense_variant	ACC	C	G	0	46	false	false	transversion	non-CpG	95000	255	409	9963
missense_variant	ACC	C	G	0	46	false	false	transversion	non-CpG	100000	260	423	9963
missense_variant	ACC	C	G	0	46	false	false	transversion	non-CpG	110000	273	445	9963
missense_variant	ACC	C	G	0	46	false	false	transversion	non-CpG	120000	290	474	9963
missense_variant	ACC	C	G	0	46	false	false	transversion	non-CpG	125748	305	490	9963
missense_variant	ACC	C	G	0	47	false	false	transversion	non-CpG	10	0	2	9867
missense_variant	ACC	C	G	0	47	false	false	transversion	non-CpG	20	1	3	9867
missense_variant	ACC	C	G	0	47	false	false	transversion	non-CpG	50	0	4	9867
missense_variant	ACC	C	G	0	47	false	false	transversion	non-CpG	100	0	4	9867
missense_variant	ACC	C	G	0	47	false	false	transversion	non-CpG	200	3	7	9867
missense_variant	ACC	C	G	0	47	false	false	transversion	non-CpG	500	9	17	9867
missense_variant	ACC	C	G	0	47	false	false	transversion	non-CpG	1000	16	27	9867
missense_variant	ACC	C	G	0	47	false	false	transversion	non-CpG	2000	21	40	9867
missense_variant	ACC	C	G	0	47	false	false	transversion	non-CpG	3070	29	52	9867
missense_variant	ACC	C	G	0	47	false	false	transversion	non-CpG	5000	42	66	9867
missense_variant	ACC	C	G	0	47	false	false	transversion	non-CpG	5040	43	67	9867
missense_variant	ACC	C	G	0	47	false	false	transversion	non-CpG	8128	60	92	9867
missense_variant	ACC	C	G	0	47	false	false	transversion	non-CpG	9197	61	96	9867
missense_variant	ACC	C	G	0	47	false	false	transversion	non-CpG	10000	60	96	9867
missense_variant	ACC	C	G	0	47	false	false	transversion	non-CpG	10824	62	99	9867
missense_variant	ACC	C	G	0	47	false	false	transversion	non-CpG	15000	84	128	9867
missense_variant	ACC	C	G	0	47	false	false	transversion	non-CpG	15308	85	129	9867
missense_variant	ACC	C	G	0	47	false	false	transversion	non-CpG	17296	91	141	9867
missense_variant	ACC	C	G	0	47	false	false	transversion	non-CpG	20000	100	154	9867
missense_variant	ACC	C	G	0	47	false	false	transversion	non-CpG	25000	121	184	9867
missense_variant	ACC	C	G	0	47	false	false	transversion	non-CpG	30000	126	196	9867
missense_variant	ACC	C	G	0	47	false	false	transversion	non-CpG	35000	144	224	9867
missense_variant	ACC	C	G	0	47	false	false	transversion	non-CpG	40000	160	245	9867
missense_variant	ACC	C	G	0	47	false	false	transversion	non-CpG	45000	173	265	9867
missense_variant	ACC	C	G	0	47	false	false	transversion	non-CpG	50000	184	284	9867
missense_variant	ACC	C	G	0	47	false	false	transversion	non-CpG	55000	194	305	9867
missense_variant	ACC	C	G	0	47	false	false	transversion	non-CpG	56885	195	309	9867
missense_variant	ACC	C	G	0	47	false	false	transversion	non-CpG	60000	201	319	9867
missense_variant	ACC	C	G	0	47	false	false	transversion	non-CpG	65000	212	335	9867
missense_variant	ACC	C	G	0	47	false	false	transversion	non-CpG	70000	227	353	9867
missense_variant	ACC	C	G	0	47	false	false	transversion	non-CpG	75000	231	365	9867
missense_variant	ACC	C	G	0	47	false	false	transversion	non-CpG	80000	242	385	9867
missense_variant	ACC	C	G	0	47	false	false	transversion	non-CpG	85000	246	395	9867
missense_variant	ACC	C	G	0	47	false	false	transversion	non-CpG	90000	254	413	9867
missense_variant	ACC	C	G	0	47	false	false	transversion	non-CpG	95000	271	434	9867
missense_variant	ACC	C	G	0	47	false	false	transversion	non-CpG	100000	281	447	9867
missense_variant	ACC	C	G	0	47	false	false	transversion	non-CpG	110000	291	473	9867
missense_variant	ACC	C	G	0	47	false	false	transversion	non-CpG	120000	299	492	9867
missense_variant	ACC	C	G	0	47	false	false	transversion	non-CpG	125748	310	510	9867
missense_variant	ACC	C	G	0	48	false	false	transversion	non-CpG	10	0	0	10081
missense_variant	ACC	C	G	0	48	false	false	transversion	non-CpG	20	0	0	10081
missense_variant	ACC	C	G	0	48	false	false	transversion	non-CpG	50	0	1	10081
missense_variant	ACC	C	G	0	48	false	false	transversion	non-CpG	100	1	2	10081
missense_variant	ACC	C	G	0	48	false	false	transversion	non-CpG	200	2	3	10081
missense_variant	ACC	C	G	0	48	false	false	transversion	non-CpG	500	8	12	10081
missense_variant	ACC	C	G	0	48	false	false	transversion	non-CpG	1000	15	21	10081
missense_variant	ACC	C	G	0	48	false	false	transversion	non-CpG	2000	23	31	10081
missense_variant	ACC	C	G	0	48	false	false	transversion	non-CpG	3070	28	40	10081
missense_variant	ACC	C	G	0	48	false	false	transversion	non-CpG	5000	39	57	10081
missense_variant	ACC	C	G	0	48	false	false	transversion	non-CpG	5040	40	58	10081
missense_variant	ACC	C	G	0	48	false	false	transversion	non-CpG	8128	60	84	10081
missense_variant	ACC	C	G	0	48	false	false	transversion	non-CpG	9197	60	88	10081
missense_variant	ACC	C	G	0	48	false	false	transversion	non-CpG	10000	64	94	10081
missense_variant	ACC	C	G	0	48	false	false	transversion	non-CpG	10824	67	99	10081
missense_variant	ACC	C	G	0	48	false	false	transversion	non-CpG	15000	88	124	10081
missense_variant	ACC	C	G	0	48	false	false	transversion	non-CpG	15308	90	126	10081
missense_variant	ACC	C	G	0	48	false	false	transversion	non-CpG	17296	104	144	10081
missense_variant	ACC	C	G	0	48	false	false	transversion	non-CpG	20000	113	157	10081
missense_variant	ACC	C	G	0	48	false	false	transversion	non-CpG	25000	138	189	10081
missense_variant	ACC	C	G	0	48	false	false	transversion	non-CpG	30000	157	218	10081
missense_variant	ACC	C	G	0	48	false	false	transversion	non-CpG	35000	172	241	10081
missense_variant	ACC	C	G	0	48	false	false	transversion	non-CpG	40000	186	267	10081
missense_variant	ACC	C	G	0	48	false	false	transversion	non-CpG	45000	193	282	10081
missense_variant	ACC	C	G	0	48	false	false	transversion	non-CpG	50000	206	302	10081
missense_variant	ACC	C	G	0	48	false	false	transversion	non-CpG	55000	214	318	10081
missense_variant	ACC	C	G	0	48	false	false	transversion	non-CpG	56885	224	329	10081
missense_variant	ACC	C	G	0	48	false	false	transversion	non-CpG	60000	233	343	10081
missense_variant	ACC	C	G	0	48	false	false	transversion	non-CpG	65000	245	365	10081
missense_variant	ACC	C	G	0	48	false	false	transversion	non-CpG	70000	250	375	10081
missense_variant	ACC	C	G	0	48	false	false	transversion	non-CpG	75000	256	392	10081
missense_variant	ACC	C	G	0	48	false	false	transversion	non-CpG	80000	263	410	10081
missense_variant	ACC	C	G	0	48	false	false	transversion	non-CpG	85000	271	427	10081
missense_variant	ACC	C	G	0	48	false	false	transversion	non-CpG	90000	277	438	10081
missense_variant	ACC	C	G	0	48	false	false	transversion	non-CpG	95000	290	456	10081
missense_variant	ACC	C	G	0	48	false	false	transversion	non-CpG	100000	308	482	10081
missense_variant	ACC	C	G	0	48	false	false	transversion	non-CpG	110000	331	515	10081
missense_variant	ACC	C	G	0	48	false	false	transversion	non-CpG	120000	331	536	10081
missense_variant	ACC	C	G	0	48	false	false	transversion	non-CpG	125748	338	549	10081
missense_variant	ACC	C	G	0	49	false	false	transversion	non-CpG	10	0	4	9993
missense_variant	ACC	C	G	0	49	false	false	transversion	non-CpG	20	1	5	9993
missense_variant	ACC	C	G	0	49	false	false	transversion	non-CpG	50	1	5	9993
missense_variant	ACC	C	G	0	49	false	false	transversion	non-CpG	100	0	5	9993
missense_variant	ACC	C	G	0	49	false	false	transversion	non-CpG	200	1	6	9993
missense_variant	ACC	C	G	0	49	false	false	transversion	non-CpG	500	5	10	9993
missense_variant	ACC	C	G	0	49	false	false	transversion	non-CpG	1000	8	15	9993
missense_variant	ACC	C	G	0	49	false	false	transversion	non-CpG	2000	17	27	9993
missense_variant	ACC	C	G	0	49	false	false	transversion	non-CpG	3070	22	34	9993
missense_variant	ACC	C	G	0	49	false	false	transversion	non-CpG	5000	38	55	9993
missense_variant	ACC	C	G	0	49	false	false	transversion	non-CpG	5040	38	55	9993
missense_variant	ACC	C	G	0	49	false	false	transversion	non-CpG	8128	54	78	9993
missense_variant	ACC	C	G	0	49	false	false	transversion	non-CpG	9197	59	84	9993
missense_variant	ACC	C	G	0	49	false	false	transversion	non-CpG	10000	64	90	9993
missense_variant	ACC	C	G	0	49	false	false	transversion	non-CpG	10824	64	94	9993
missense_variant	ACC	C	G	0	49	false	false	transversion	non-CpG	15000	74	112	9993
missense_variant	ACC	C	G	0	49	false	false	transversion	non-CpG	15308	76	116	9993
missense_variant	ACC	C	G	0	49	false	false	transversion	non-CpG	17296	84	128	9993
missense_variant	ACC	C	G	0	49	false	false	transversion	non-CpG	20000	97	146	9993
missense_variant	ACC	C	G	0	49	false	false	transversion	non-CpG	25000	118	175	9993
missense_variant	ACC	C	G	0	49	false	false	transversion	non-CpG	30000	133	195	9993
missense_variant	ACC	C	G	0	49	false	false	transversion	non-CpG	35000	153	220	9993
missense_variant	ACC	C	G	0	49	false	false	transversion	non-CpG	40000	161	232	9993
missense_variant	ACC	C	G	0	49	false	false	transversion	non-CpG	45000	177	253	9993
missense_variant	ACC	C	G	0	49	false	false	transversion	non-CpG	50000	195	275	9993
missense_variant	ACC	C	G	0	49	false	false	transversion	non-CpG	55000	202	291	9993
missense_variant	ACC	C	G	0	49	false	false	transversion	non-CpG	56885	206	299	9993
missense_variant	ACC	C	G	0	49	false	false	transversion	non-CpG	60000	211	307	9993
missense_variant	ACC	C	G	0	49	false	false	transversion	non-CpG	65000	219	325	9993
missense_variant	ACC	C	G	0	49	false	false	transversion	non-CpG	70000	229	344	9993
missense_variant	ACC	C	G	0	49	false	false	transversion	non-CpG	75000	234	358	9993
missense_variant	ACC	C	G	0	49	false	false	transversion	non-CpG	80000	237	368	9993
missense_variant	ACC	C	G	0	49	false	false	transversion	non-CpG	85000	248	384	9993
missense_variant	ACC	C	G	0	49	false	false	transversion	non-CpG	90000	256	400	9993
missense_variant	ACC	C	G	0	49	false	false	transversion	non-CpG	95000	268	416	9993
missense_variant	ACC	C	G	0	49	false	false	transversion	non-CpG	100000	276	431	9993
missense_variant	ACC	C	G	0	49	false	false	transversion	non-CpG	110000	285	454	9993
missense_variant	ACC	C	G	0	49	false	false	transversion	non-CpG	120000	293	472	9993
missense_variant	ACC	C	G	0	49	false	false	transversion	non-CpG	125748	300	485	9993
missense_variant	ACC	C	G	0	50	false	false	transversion	non-CpG	10	0	1	10058
missense_variant	ACC	C	G	0	50	false	false	transversion	non-CpG	20	1	2	10058
missense_variant	ACC	C	G	0	50	false	false	transversion	non-CpG	50	2	3	10058
missense_variant	ACC	C	G	0	50	false	false	transversion	non-CpG	100	3	6	10058
missense_variant	ACC	C	G	0	50	false	false	transversion	non-CpG	200	4	7	10058
missense_variant	ACC	C	G	0	50	false	false	transversion	non-CpG	500	9	13	10058
missense_variant	ACC	C	G	0	50	false	false	transversion	non-CpG	1000	17	25	10058
missense_variant	ACC	C	G	0	50	false	false	transversion	non-CpG	2000	23	39	10058
missense_variant	ACC	C	G	0	50	false	false	transversion	non-CpG	3070	29	47	10058
missense_variant	ACC	C	G	0	50	false	false	transversion	non-CpG	5000	39	65	10058
missense_variant	ACC	C	G	0	50	false	false	transversion	non-CpG	5040	40	66	10058
missense_variant	ACC	C	G	0	50	false	false	transversion	non-CpG	8128	54	90	10058
missense_variant	ACC	C	G	0	50	false	false	transversion	non-CpG	9197	56	96	10058
missense_variant	ACC	C	G	0	50	false	false	transversion	non-CpG	10000	59	101	10058
missense_variant	ACC	C	G	0	50	false	false	transversion	non-CpG	10824	67	109	10058
missense_variant	ACC	C	G	0	50	false	false	transversion	non-CpG	15000	78	128	10058
missense_variant	ACC	C	G	0	50	false	false	transversion	non-CpG	15308	79	129	10058
missense_variant	ACC	C	G	0	50	false	false	transversion	non-CpG	17296	78	134	10058
missense_variant	ACC	C	G	0	50	false	false	transversion	non-CpG	20000	87	148	10058
missense_variant	ACC	C	G	0	50	false	false	transversion	non-CpG	25000	99	166	10058
missense_variant	ACC	C	G	0	50	false	false	transversion	non-CpG	30000	122	194	10058
missense_variant	ACC	C	G	0	50	false	false	transversion	non-CpG	35000	141	220	10058
missense_variant	ACC	C	G	0	50	false	false	transversion	non-CpG	40000	159	242	10058
missense_variant	ACC	C	G	0	50	false	false	transversion	non-CpG	45000	176	267	10058
missense_variant	ACC	C	G	0	50	false	false	transversion	non-CpG	50000	199	295	10058
missense_variant	ACC	C	G	0	50	false	false	transversion	non-CpG	55000	204	307	10058
missense_variant	ACC	C	G	0	50	false	false	transversion	non-CpG	56885	205	315	10058
missense_variant	ACC	C	G	0	50	false	false	transversion	non-CpG	60000	216	330	10058
missense_variant	ACC	C	G	0	50	false	false	transversion	non-CpG	65000	220	341	10058
missense_variant	ACC	C	G	0	50	false	false	transversion	non-CpG	70000	228	356	10058
missense_variant	ACC	C	G	0	50	false	false	transversion	non-CpG	75000	235	368	10058
missense_variant	ACC	C	G	0	50	false	false	transversion	non-CpG	80000	248	389	10058
missense_variant	ACC	C	G	0	50	false	false	transversion	non-CpG	85000	258	404	10058
missense_variant	ACC	C	G	0	50	false	false	transversion	non-CpG	90000	270	423	10058
missense_variant	ACC	C	G	0	50	false	false	transversion	non-CpG	95000	273	437	10058
missense_variant	ACC	C	G	0	50	false	false	transversion	non-CpG	100000	279	450	10058
missense_variant	ACC	C	G	0	50	false	false	transversion	non-CpG	110000	299	484	10058
missense_variant	ACC	C	G	0	50	false	false	transversion	non-CpG	120000	318	512	10058
missense_variant	ACC	C	G	0	50	false	false	transversion	non-CpG	125748	325	524	10058
missense_variant	ACC	C	G	0	51	false	false	transversion	non-CpG	10	0	1	10130
missense_variant	ACC	C	G	0	51	false	false	transversion	non-CpG	20	0	1	10130
missense_variant	ACC	C	G	0	51	false	false	transversion	non-CpG	50	0	1	10130
missense_variant	ACC	C	G	0	51	false	false	transversion	non-CpG	100	2	3	10130
missense_variant	ACC	C	G	0	51	false	false	transversion	non-CpG	200	6	7	10130
missense_variant	ACC	C	G	0	51	false	false	transversion	non-CpG	500	13	16	10130
missense_variant	ACC	C	G	0	51	false	false	transversion	non-CpG	1000	13	21	10130
missense_variant	ACC	C	G	0	51	false	false	transversion	non-CpG	2000	18	31	10130
missense_variant	ACC	C	G	0	51	false	false	transversion	non-CpG	3070	20	37	10130
missense_variant	ACC	C	G	0	51	false	false	transversion	non-CpG	5000	31	52	10130
missense_variant	ACC	C	G	0	51	false	false	transversion	non-CpG	5040	31	52	10130
missense_variant	ACC	C	G	0	51	false	false	transversion	non-CpG	8128	54	80	10130
missense_variant	ACC	C	G	0	51	false	false	transversion	non-CpG	9197	58	87	10130
missense_variant	ACC	C	G	0	51	false	false	transversion	non-CpG	10000	64	95	10130
missense_variant	ACC	C	G	0	51	false	false	transversion	non-CpG	10824	67	100	10130
missense_variant	ACC	C	G	0	51	false	false	transversion	non-CpG	15000	85	127	10130
missense_variant	ACC	C	G	0	51	false	false	transversion	non-CpG	15308	85	127	10130
missense_variant	ACC	C	G	0	51	false	false	transversion	non-CpG	17296	94	137	10130
missense_variant	ACC	C	G	0	51	false	false	transversion	non-CpG	20000	104	150	10130
missense_variant	ACC	C	G	0	51	false	false	transversion	non-CpG	25000	120	172	10130
missense_variant	ACC	C	G	0	51	false	false	transversion	non-CpG	30000	140	198	10130
missense_variant	ACC	C	G	0	51	false	false	transversion	non-CpG	35000	150	217	10130
missense_variant	ACC	C	G	0	51	false	false	transversion	non-CpG	40000	163	241	10130
missense_variant	ACC	C	G	0	51	false	false	transversion	non-CpG	45000	181	264	10130
missense_variant	ACC	C	G	0	51	false	false	transversion	non-CpG	50000	193	284	10130
missense_variant	ACC	C	G	0	51	false	false	transversion	non-CpG	55000	200	300	10130
missense_variant	ACC	C	G	0	51	false	false	transversion	non-CpG	56885	202	302	10130
missense_variant	ACC	C	G	0	51	false	false	transversion	non-CpG	60000	209	313	10130
missense_variant	ACC	C	G	0	51	false	false	transversion	non-CpG	65000	221	328	10130
missense_variant	ACC	C	G	0	51	false	false	transversion	non-CpG	70000	235	347	10130
missense_variant	ACC	C	G	0	51	false	false	transversion	non-CpG	75000	250	368	10130
missense_variant	ACC	C	G	0	51	false	false	transversion	non-CpG	80000	258	384	10130
missense_variant	ACC	C	G	0	51	false	false	transversion	non-CpG	85000	264	396	10130
missense_variant	ACC	C	G	0	51	false	false	transversion	non-CpG	90000	277	416	10130
missense_variant	ACC	C	G	0	51	false	false	transversion	non-CpG	95000	285	426	10130
missense_variant	ACC	C	G	0	51	false	false	transversion	non-CpG	100000	283	438	10130
missense_variant	ACC	C	G	0	51	false	false	transversion	non-CpG	110000	304	468	10130
missense_variant	ACC	C	G	0	51	false	false	transversion	non-CpG	120000	319	494	10130
missense_variant	ACC	C	G	0	51	false	false	transversion	non-CpG	125748	320	502	10130
missense_variant	ACC	C	G	0	52	false	false	transversion	non-CpG	10	1	2	10381
missense_variant	ACC	C	G	0	52	false	false	transversion	non-CpG	20	2	3	10381
missense_variant	ACC	C	G	0	52	false	false	transversion	non-CpG	50	2	4	10381
missense_variant	ACC	C	G	0	52	false	false	transversion	non-CpG	100	5	7	10381
missense_variant	ACC	C	G	0	52	false	false	transversion	non-CpG	200	5	9	10381
missense_variant	ACC	C	G	0	52	false	false	transversion	non-CpG	500	5	11	10381
missense_variant	ACC	C	G	0	52	false	false	transversion	non-CpG	1000	13	19	10381
missense_variant	ACC	C	G	0	52	false	false	transversion	non-CpG	2000	19	28	10381
missense_variant	ACC	C	G	0	52	false	false	transversion	non-CpG	3070	22	33	10381
missense_variant	ACC	C	G	0	52	false	false	transversion	non-CpG	5000	32	50	10381
missense_variant	ACC	C	G	0	52	false	false	transversion	non-CpG	5040	32	50	10381
missense_variant	ACC	C	G	0	52	false	false	transversion	non-CpG	8128	38	62	10381
missense_variant	ACC	C	G	0	52	false	false	transversion	non-CpG	9197	40	67	10381
missense_variant	ACC	C	G	0	52	false	false	transversion	non-CpG	10000	46	73	10381
missense_variant	ACC	C	G	0	52	false	false	transversion	non-CpG	10824	49	78	10381
missense_variant	ACC	C	G	0	52	false	false	transversion	non-CpG	15000	67	105	10381
missense_variant	ACC	C	G	0	52	false	false	transversion	non-CpG	15308	66	105	10381
missense_variant	ACC	C	G	0	52	false	false	transversion	non-CpG	17296	74	115	10381
missense_variant	ACC	C	G	0	52	false	false	transversion	non-CpG	20000	79	124	10381
missense_variant	ACC	C	G	0	52	false	false	transversion	non-CpG	25000	92	148	10381
missense_variant	ACC	C	G	0	52	false	false	transversion	non-CpG	30000	112	172	10381
missense_variant	ACC	C	G	0	52	false	false	transversion	non-CpG	35000	129	194	10381
missense_variant	ACC	C	G	0	52	false	false	transversion	non-CpG	40000	151	221	10381
missense_variant	ACC	C	G	0	52	false	false	transversion	non-CpG	45000	168	245	10381
missense_variant	ACC	C	G	0	52	false	false	transversion	non-CpG	50000	182	265	10381
missense_variant	ACC	C	G	0	52	false	false	transversion	non-CpG	55000	203	289	10381
missense_variant	ACC	C	G	0	52	false	false	transversion	non-CpG	56885	212	300	10381
missense_variant	ACC	C	G	0	52	false	false	transversion	non-CpG	60000	221	310	10381
missense_variant	ACC	C	G	0	52	false	false	transversion	non-CpG	65000	232	329	10381
missense_variant	ACC	C	G	0	52	false	false	transversion	non-CpG	70000	250	348	10381
missense_variant	ACC	C	G	0	52	false	false	transversion	non-CpG	75000	269	370	10381
missense_variant	ACC	C	G	0	52	false	false	transversion	non-CpG	80000	282	390	10381
missense_variant	ACC	C	G	0	52	false	false	transversion	non-CpG	85000	286	407	10381
missense_variant	ACC	C	G	0	52	false	false	transversion	non-CpG	90000	304	433	10381
missense_variant	ACC	C	G	0	52	false	false	transversion	non-CpG	95000	313	450	10381
missense_variant	ACC	C	G	0	52	false	false	transversion	non-CpG	100000	319	462	10381
missense_variant	ACC	C	G	0	52	false	false	transversion	non-CpG	110000	334	490	10381
missense_variant	ACC	C	G	0	52	false	false	transversion	non-CpG	120000	353	522	10381
missense_variant	ACC	C	G	0	52	false	false	transversion	non-CpG	125748	352	536	10381
missense_variant	ACC	C	G	0	53	false	false	transversion	non-CpG	10	1	2	10072
missense_variant	ACC	C	G	0	53	false	false	transversion	non-CpG	20	3	4	10072
missense_variant	ACC	C	G	0	53	false	false	transversion	non-CpG	50	3	4	10072
missense_variant	ACC	C	G	0	53	false	false	transversion	non-CpG	100	3	4	10072
missense_variant	ACC	C	G	0	53	false	false	transversion	non-CpG	200	3	6	10072
missense_variant	ACC	C	G	0	53	false	false	transversion	non-CpG	500	6	11	10072
missense_variant	ACC	C	G	0	53	false	false	transversion	non-CpG	1000	10	18	10072
missense_variant	ACC	C	G	0	53	false	false	transversion	non-CpG	2000	16	29	10072
missense_variant	ACC	C	G	0	53	false	false	transversion	non-CpG	3070	27	43	10072
missense_variant	ACC	C	G	0	53	false	false	transversion	non-CpG	5000	35	53	10072
missense_variant	ACC	C	G	0	53	false	false	transversion	non-CpG	5040	35	54	10072
missense_variant	ACC	C	G	0	53	false	false	transversion	non-CpG	8128	46	70	10072
missense_variant	ACC	C	G	0	53	false	false	transversion	non-CpG	9197	52	78	10072
missense_variant	ACC	C	G	0	53	false	false	transversion	non-CpG	10000	56	83	10072
missense_variant	ACC	C	G	0	53	false	false	transversion	non-CpG	10824	57	85	10072
missense_variant	ACC	C	G	0	53	false	false	transversion	non-CpG	15000	70	105	10072
missense_variant	ACC	C	G	0	53	false	false	transversion	non-CpG	15308	71	106	10072
missense_variant	ACC	C	G	0	53	false	false	transversion	non-CpG	17296	73	112	10072
missense_variant	ACC	C	G	0	53	false	false	transversion	non-CpG	20000	88	129	10072
missense_variant	ACC	C	G	0	53	false	false	transversion	non-CpG	25000	108	158	10072
missense_variant	ACC	C	G	0	53	false	false	transversion	non-CpG	30000	123	180	10072
missense_variant	ACC	C	G	0	53	false	false	transversion	non-CpG	35000	136	200	10072
missense_variant	ACC	C	G	0	53	false	false	transversion	non-CpG	40000	152	219	10072
missense_variant	ACC	C	G	0	53	false	false	transversion	non-CpG	45000	171	243	10072
missense_variant	ACC	C	G	0	53	false	false	transversion	non-CpG	50000	178	258	10072
missense_variant	ACC	C	G	0	53	false	false	transversion	non-CpG	55000	188	274	10072
missense_variant	ACC	C	G	0	53	false	false	transversion	non-CpG	56885	196	282	10072
missense_variant	ACC	C	G	0	53	false	false	transversion	non-CpG	60000	202	292	10072
missense_variant	ACC	C	G	0	53	false	false	transversion	non-CpG	65000	208	307	10072
missense_variant	ACC	C	G	0	53	false	false	transversion	non-CpG	70000	223	328	10072
missense_variant	ACC	C	G	0	53	false	false	transversion	non-CpG	75000	226	340	10072
missense_variant	ACC	C	G	0	53	false	false	transversion	non-CpG	80000	238	357	10072
missense_variant	ACC	C	G	0	53	false	false	transversion	non-CpG	85000	251	372	10072
missense_variant	ACC	C	G	0	53	false	false	transversion	non-CpG	90000	252	382	10072
missense_variant	ACC	C	G	0	53	false	false	transversion	non-CpG	95000	256	395	10072
missense_variant	ACC	C	G	0	53	false	false	transversion	non-CpG	100000	263	409	10072
missense_variant	ACC	C	G	0	53	false	false	transversion	non-CpG	110000	280	435	10072
missense_variant	ACC	C	G	0	53	false	false	transversion	non-CpG	120000	296	463	10072
missense_variant	ACC	C	G	0	53	false	false	transversion	non-CpG	125748	310	486	10072
missense_variant	ACC	C	G	0	54	false	false	transversion	non-CpG	10	0	3	10072
missense_variant	ACC	C	G	0	54	false	false	transversion	non-CpG	20	1	4	10072
missense_variant	ACC	C	G	0	54	false	false	transversion	non-CpG	50	2	6	10072
missense_variant	ACC	C	G	0	54	false	false	transversion	non-CpG	100	3	7	10072
missense_variant	ACC	C	G	0	54	false	false	transversion	non-CpG	200	3	8	10072
missense_variant	ACC	C	G	0	54	false	false	transversion	non-CpG	500	6	13	10072
missense_variant	ACC	C	G	0	54	false	false	transversion	non-CpG	1000	12	22	10072
missense_variant	ACC	C	G	0	54	false	false	transversion	non-CpG	2000	24	34	10072
missense_variant	ACC	C	G	0	54	false	false	transversion	non-CpG	3070	38	52	10072
missense_variant	ACC	C	G	0	54	false	false	transversion	non-CpG	5000	48	68	10072
missense_variant	ACC	C	G	0	54	false	false	transversion	non-CpG	5040	49	69	10072
missense_variant	ACC	C	G	0	54	false	false	transversion	non-CpG	8128	69	96	10072
missense_variant	ACC	C	G	0	54	false	false	transversion	non-CpG	9197	73	107	10072
missense_variant	ACC	C	G	0	54	false	false	transversion	non-CpG	10000	76	113	10072
missense_variant	ACC	C	G	0	54	false	false	transversion	non-CpG	10824	79	116	10072
missense_variant	ACC	C	G	0	54	false	false	transversion	non-CpG	15000	102	144	10072
missense_variant	ACC	C	G	0	54	false	false	transversion	non-CpG	15308	99	144	10072
missense_variant	ACC	C	G	0	54	false	false	transversion	non-CpG	17296	106	153	10072
missense_variant	ACC	C	G	0	54	false	false	transversion	non-CpG	20000	108	163	10072
missense_variant	ACC	C	G	0	54	false	false	transversion	non-CpG	25000	121	187	10072
missense_variant	ACC	C	G	0	54	false	false	transversion	non-CpG	30000	135	207	10072
missense_variant	ACC	C	G	0	54	false	false	transversion	non-CpG	35000	148	231	10072
missense_variant	ACC	C	G	0	54	false	false	transversion	non-CpG	40000	163	250	10072
missense_variant	ACC	C	G	0	54	false	false	transversion	non-CpG	45000	175	273	10072
missense_variant	ACC	C	G	0	54	false	false	transversion	non-CpG	50000	184	289	10072
missense_variant	ACC	C	G	0	54	false	false	transversion	non-CpG	55000	202	310	10072
missense_variant	ACC	C	G	0	54	false	false	transversion	non-CpG	56885	213	323	10072
missense_variant	ACC	C	G	0	54	false	false	transversion	non-CpG	60000	218	331	10072
missense_variant	ACC	C	G	0	54	false	false	transversion	non-CpG	65000	223	342	10072
missense_variant	ACC	C	G	0	54	false	false	transversion	non-CpG	70000	233	362	10072
missense_variant	ACC	C	G	0	54	false	false	transversion	non-CpG	75000	241	377	10072
missense_variant	ACC	C	G	0	54	false	false	transversion	non-CpG	80000	253	394	10072
missense_variant	ACC	C	G	0	54	false	false	transversion	non-CpG	85000	257	402	10072
missense_variant	ACC	C	G	0	54	false	false	transversion	non-CpG	90000	260	412	10072
missense_variant	ACC	C	G	0	54	false	false	transversion	non-CpG	95000	263	421	10072
missense_variant	ACC	C	G	0	54	false	false	transversion	non-CpG	100000	271	434	10072
missense_variant	ACC	C	G	0	54	false	false	transversion	non-CpG	110000	289	463	10072
missense_variant	ACC	C	G	0	54	false	false	transversion	non-CpG	120000	303	490	10072
missense_variant	ACC	C	G	0	54	false	false	transversion	non-CpG	125748	317	507	10072
missense_variant	ACC	C	G	0	55	false	false	transversion	non-CpG	10	0	1	9898
missense_variant	ACC	C	G	0	55	false	false	transversion	non-CpG	20	0	1	9898
missense_variant	ACC	C	G	0	55	false	false	transversion	non-CpG	50	0	2	9898
missense_variant	ACC	C	G	0	55	false	false	transversion	non-CpG	100	2	4	9898
missense_variant	ACC	C	G	0	55	false	false	transversion	non-CpG	200	3	5	9898
missense_variant	ACC	C	G	0	55	false	false	transversion	non-CpG	500	7	11	9898
missense_variant	ACC	C	G	0	55	false	false	transversion	non-CpG	1000	10	16	9898
missense_variant	ACC	C	G	0	55	false	false	transversion	non-CpG	2000	22	29	9898
missense_variant	ACC	C	G	0	55	false	false	transversion	non-CpG	3070	27	38	9898
missense_variant	ACC	C	G	0	55	false	false	transversion	non-CpG	5000	38	51	9898
missense_variant	ACC	C	G	0	55	false	false	transversion	non-CpG	5040	38	51	9898
missense_variant	ACC	C	G	0	55	false	false	transversion	non-CpG	8128	54	73	9898
missense_variant	ACC	C	G	0	55	false	false	transversion	non-CpG	9197	59	80	9898
missense_variant	ACC	C	G	0	55	false	false	transversion	non-CpG	10000	66	87	9898
missense_variant	ACC	C	G	0	55	false	false	transversion	non-CpG	10824	70	92	9898
missense_variant	ACC	C	G	0	55	false	false	transversion	non-CpG	15000	94	125	9898
missense_variant	ACC	C	G	0	55	false	false	transversion	non-CpG	15308	94	126	9898
missense_variant	ACC	C	G	0	55	false	false	transversion	non-CpG	17296	101	135	9898
missense_variant	ACC	C	G	0	55	false	false	transversion	non-CpG	20000	111	149	9898
missense_variant	ACC	C	G	0	55	false	false	transversion	non-CpG	25000	124	174	9898
missense_variant	ACC	C	G	0	55	false	false	transversion	non-CpG	30000	139	195	9898
missense_variant	ACC	C	G	0	55	false	false	transversion	non-CpG	35000	147	215	9898
missense_variant	ACC	C	G	0	55	false	false	transversion	non-CpG	40000	162	242	9898
missense_variant	ACC	C	G	0	55	false	false	transversion	non-CpG	45000	174	260	9898
missense_variant	ACC	C	G	0	55	false	false	transversion	non-CpG	50000	190	281	9898
missense_variant	ACC	C	G	0	55	false	false	transversion	non-CpG	55000	199	298	9898
missense_variant	ACC	C	G	0	55	false	false	transversion	non-CpG	56885	202	303	9898
missense_variant	ACC	C	G	0	55	false	false	transversion	non-CpG	60000	212	315	9898
missense_variant	ACC	C	G	0	55	false	false	transversion	non-CpG	65000	222	331	9898
missense_variant	ACC	C	G	0	55	false	false	transversion	non-CpG	70000	234	349	9898
missense_variant	ACC	C	G	0	55	false	false	transversion	non-CpG	75000	249	369	9898
missense_variant	ACC	C	G	0	55	false	false	transversion	non-CpG	80000	253	382	9898
missense_variant	ACC	C	G	0	55	false	false	transversion	non-CpG	85000	257	395	9898
missense_variant	ACC	C	G	0	55	false	false	transversion	non-CpG	90000	265	409	9898
missense_variant	ACC	C	G	0	55	false	false	transversion	non-CpG	95000	275	424	9898
missense_variant	ACC	C	G	0	55	false	false	transversion	non-CpG	100000	271	430	9898
missense_variant	ACC	C	G	0	55	false	false	transversion	non-CpG	110000	285	452	9898
missense_variant	ACC	C	G	0	55	false	false	transversion	non-CpG	120000	309	487	9898
missense_variant	ACC	C	G	0	55	false	false	transversion	non-CpG	125748	315	502	9898
missense_variant	ACC	C	G	0	56	false	false	transversion	non-CpG	10	1	1	10123
missense_variant	ACC	C	G	0	56	false	false	transversion	non-CpG	20	1	1	10123
missense_variant	ACC	C	G	0	56	false	false	transversion	non-CpG	50	4	5	10123
missense_variant	ACC	C	G	0	56	false	false	transversion	non-CpG	100	7	8	10123
missense_variant	ACC	C	G	0	56	false	false	transversion	non-CpG	200	5	9	10123
missense_variant	ACC	C	G	0	56	false	false	transversion	non-CpG	500	7	12	10123
missense_variant	ACC	C	G	0	56	false	false	transversion	non-CpG	1000	10	18	10123
missense_variant	ACC	C	G	0	56	false	false	transversion	non-CpG	2000	18	29	10123
missense_variant	ACC	C	G	0	56	false	false	transversion	non-CpG	3070	27	42	10123
missense_variant	ACC	C	G	0	56	false	false	transversion	non-CpG	5000	40	57	10123
missense_variant	ACC	C	G	0	56	false	false	transversion	non-CpG	5040	40	57	10123
missense_variant	ACC	C	G	0	56	false	false	transversion	non-CpG	8128	51	74	10123
missense_variant	ACC	C	G	0	56	false	false	transversion	non-CpG	9197	57	82	10123
missense_variant	ACC	C	G	0	56	false	false	transversion	non-CpG	10000	63	89	10123
missense_variant	ACC	C	G	0	56	false	false	transversion	non-CpG	10824	64	93	10123
missense_variant	ACC	C	G	0	56	false	false	transversion	non-CpG	15000	81	122	10123
missense_variant	ACC	C	G	0	56	false	false	transversion	non-CpG	15308	84	125	10123
missense_variant	ACC	C	G	0	56	false	false	transversion	non-CpG	17296	93	141	10123
missense_variant	ACC	C	G	0	56	false	false	transversion	non-CpG	20000	100	152	10123
missense_variant	ACC	C	G	0	56	false	false	transversion	non-CpG	25000	114	177	10123
