## Supplementary Dataset 2 for "The mutational constraint spectrum quantified from variation in 141,456 humans": 531210_file05 (part 117 of 304)

worst_csq	context	ref	alt	methylation_level	coverage	transition	cpg	variant_type	variant_type_model	downsampling	singletons	observed	possible
missense_variant	ACC	C	G	0	56	false	false	transversion	non-CpG	30000	128	200	10123
missense_variant	ACC	C	G	0	56	false	false	transversion	non-CpG	35000	141	220	10123
missense_variant	ACC	C	G	0	56	false	false	transversion	non-CpG	40000	147	233	10123
missense_variant	ACC	C	G	0	56	false	false	transversion	non-CpG	45000	155	249	10123
missense_variant	ACC	C	G	0	56	false	false	transversion	non-CpG	50000	166	269	10123
missense_variant	ACC	C	G	0	56	false	false	transversion	non-CpG	55000	184	293	10123
missense_variant	ACC	C	G	0	56	false	false	transversion	non-CpG	56885	193	304	10123
missense_variant	ACC	C	G	0	56	false	false	transversion	non-CpG	60000	205	320	10123
missense_variant	ACC	C	G	0	56	false	false	transversion	non-CpG	65000	214	332	10123
missense_variant	ACC	C	G	0	56	false	false	transversion	non-CpG	70000	227	353	10123
missense_variant	ACC	C	G	0	56	false	false	transversion	non-CpG	75000	235	365	10123
missense_variant	ACC	C	G	0	56	false	false	transversion	non-CpG	80000	247	386	10123
missense_variant	ACC	C	G	0	56	false	false	transversion	non-CpG	85000	253	401	10123
missense_variant	ACC	C	G	0	56	false	false	transversion	non-CpG	90000	260	416	10123
missense_variant	ACC	C	G	0	56	false	false	transversion	non-CpG	95000	271	429	10123
missense_variant	ACC	C	G	0	56	false	false	transversion	non-CpG	100000	278	442	10123
missense_variant	ACC	C	G	0	56	false	false	transversion	non-CpG	110000	293	467	10123
missense_variant	ACC	C	G	0	56	false	false	transversion	non-CpG	120000	302	487	10123
missense_variant	ACC	C	G	0	56	false	false	transversion	non-CpG	125748	303	500	10123
missense_variant	ACC	C	G	0	57	false	false	transversion	non-CpG	10	2	4	9906
missense_variant	ACC	C	G	0	57	false	false	transversion	non-CpG	20	0	4	9906
missense_variant	ACC	C	G	0	57	false	false	transversion	non-CpG	50	1	6	9906
missense_variant	ACC	C	G	0	57	false	false	transversion	non-CpG	100	3	9	9906
missense_variant	ACC	C	G	0	57	false	false	transversion	non-CpG	200	2	9	9906
missense_variant	ACC	C	G	0	57	false	false	transversion	non-CpG	500	6	14	9906
missense_variant	ACC	C	G	0	57	false	false	transversion	non-CpG	1000	15	25	9906
missense_variant	ACC	C	G	0	57	false	false	transversion	non-CpG	2000	15	29	9906
missense_variant	ACC	C	G	0	57	false	false	transversion	non-CpG	3070	22	38	9906
missense_variant	ACC	C	G	0	57	false	false	transversion	non-CpG	5000	30	48	9906
missense_variant	ACC	C	G	0	57	false	false	transversion	non-CpG	5040	30	48	9906
missense_variant	ACC	C	G	0	57	false	false	transversion	non-CpG	8128	52	74	9906
missense_variant	ACC	C	G	0	57	false	false	transversion	non-CpG	9197	56	80	9906
missense_variant	ACC	C	G	0	57	false	false	transversion	non-CpG	10000	60	86	9906
missense_variant	ACC	C	G	0	57	false	false	transversion	non-CpG	10824	64	92	9906
missense_variant	ACC	C	G	0	57	false	false	transversion	non-CpG	15000	82	116	9906
missense_variant	ACC	C	G	0	57	false	false	transversion	non-CpG	15308	82	116	9906
missense_variant	ACC	C	G	0	57	false	false	transversion	non-CpG	17296	88	126	9906
missense_variant	ACC	C	G	0	57	false	false	transversion	non-CpG	20000	106	147	9906
missense_variant	ACC	C	G	0	57	false	false	transversion	non-CpG	25000	117	171	9906
missense_variant	ACC	C	G	0	57	false	false	transversion	non-CpG	30000	138	199	9906
missense_variant	ACC	C	G	0	57	false	false	transversion	non-CpG	35000	154	220	9906
missense_variant	ACC	C	G	0	57	false	false	transversion	non-CpG	40000	171	243	9906
missense_variant	ACC	C	G	0	57	false	false	transversion	non-CpG	45000	182	259	9906
missense_variant	ACC	C	G	0	57	false	false	transversion	non-CpG	50000	190	276	9906
missense_variant	ACC	C	G	0	57	false	false	transversion	non-CpG	55000	205	293	9906
missense_variant	ACC	C	G	0	57	false	false	transversion	non-CpG	56885	205	296	9906
missense_variant	ACC	C	G	0	57	false	false	transversion	non-CpG	60000	210	308	9906
missense_variant	ACC	C	G	0	57	false	false	transversion	non-CpG	65000	229	328	9906
missense_variant	ACC	C	G	0	57	false	false	transversion	non-CpG	70000	234	338	9906
missense_variant	ACC	C	G	0	57	false	false	transversion	non-CpG	75000	242	353	9906
missense_variant	ACC	C	G	0	57	false	false	transversion	non-CpG	80000	247	362	9906
missense_variant	ACC	C	G	0	57	false	false	transversion	non-CpG	85000	252	377	9906
missense_variant	ACC	C	G	0	57	false	false	transversion	non-CpG	90000	262	394	9906
missense_variant	ACC	C	G	0	57	false	false	transversion	non-CpG	95000	271	408	9906
missense_variant	ACC	C	G	0	57	false	false	transversion	non-CpG	100000	284	427	9906
missense_variant	ACC	C	G	0	57	false	false	transversion	non-CpG	110000	304	456	9906
missense_variant	ACC	C	G	0	57	false	false	transversion	non-CpG	120000	318	479	9906
missense_variant	ACC	C	G	0	57	false	false	transversion	non-CpG	125748	324	494	9906
missense_variant	ACC	C	G	0	58	false	false	transversion	non-CpG	10	0	1	9981
missense_variant	ACC	C	G	0	58	false	false	transversion	non-CpG	20	1	2	9981
missense_variant	ACC	C	G	0	58	false	false	transversion	non-CpG	50	0	3	9981
missense_variant	ACC	C	G	0	58	false	false	transversion	non-CpG	100	3	6	9981
missense_variant	ACC	C	G	0	58	false	false	transversion	non-CpG	200	4	7	9981
missense_variant	ACC	C	G	0	58	false	false	transversion	non-CpG	500	14	18	9981
missense_variant	ACC	C	G	0	58	false	false	transversion	non-CpG	1000	11	21	9981
missense_variant	ACC	C	G	0	58	false	false	transversion	non-CpG	2000	19	34	9981
missense_variant	ACC	C	G	0	58	false	false	transversion	non-CpG	3070	22	42	9981
missense_variant	ACC	C	G	0	58	false	false	transversion	non-CpG	5000	35	56	9981
missense_variant	ACC	C	G	0	58	false	false	transversion	non-CpG	5040	37	58	9981
missense_variant	ACC	C	G	0	58	false	false	transversion	non-CpG	8128	51	78	9981
missense_variant	ACC	C	G	0	58	false	false	transversion	non-CpG	9197	64	91	9981
missense_variant	ACC	C	G	0	58	false	false	transversion	non-CpG	10000	68	96	9981
missense_variant	ACC	C	G	0	58	false	false	transversion	non-CpG	10824	73	103	9981
missense_variant	ACC	C	G	0	58	false	false	transversion	non-CpG	15000	91	131	9981
missense_variant	ACC	C	G	0	58	false	false	transversion	non-CpG	15308	91	131	9981
missense_variant	ACC	C	G	0	58	false	false	transversion	non-CpG	17296	101	146	9981
missense_variant	ACC	C	G	0	58	false	false	transversion	non-CpG	20000	106	157	9981
missense_variant	ACC	C	G	0	58	false	false	transversion	non-CpG	25000	130	189	9981
missense_variant	ACC	C	G	0	58	false	false	transversion	non-CpG	30000	158	226	9981
missense_variant	ACC	C	G	0	58	false	false	transversion	non-CpG	35000	168	246	9981
missense_variant	ACC	C	G	0	58	false	false	transversion	non-CpG	40000	185	271	9981
missense_variant	ACC	C	G	0	58	false	false	transversion	non-CpG	45000	195	294	9981
missense_variant	ACC	C	G	0	58	false	false	transversion	non-CpG	50000	212	317	9981
missense_variant	ACC	C	G	0	58	false	false	transversion	non-CpG	55000	226	337	9981
missense_variant	ACC	C	G	0	58	false	false	transversion	non-CpG	56885	230	343	9981
missense_variant	ACC	C	G	0	58	false	false	transversion	non-CpG	60000	237	353	9981
missense_variant	ACC	C	G	0	58	false	false	transversion	non-CpG	65000	242	368	9981
missense_variant	ACC	C	G	0	58	false	false	transversion	non-CpG	70000	254	387	9981
missense_variant	ACC	C	G	0	58	false	false	transversion	non-CpG	75000	261	398	9981
missense_variant	ACC	C	G	0	58	false	false	transversion	non-CpG	80000	275	417	9981
missense_variant	ACC	C	G	0	58	false	false	transversion	non-CpG	85000	287	433	9981
missense_variant	ACC	C	G	0	58	false	false	transversion	non-CpG	90000	288	444	9981
missense_variant	ACC	C	G	0	58	false	false	transversion	non-CpG	95000	296	453	9981
missense_variant	ACC	C	G	0	58	false	false	transversion	non-CpG	100000	299	466	9981
missense_variant	ACC	C	G	0	58	false	false	transversion	non-CpG	110000	318	497	9981
missense_variant	ACC	C	G	0	58	false	false	transversion	non-CpG	120000	331	518	9981
missense_variant	ACC	C	G	0	58	false	false	transversion	non-CpG	125748	337	531	9981
missense_variant	ACC	C	G	0	59	false	false	transversion	non-CpG	10	0	3	9780
missense_variant	ACC	C	G	0	59	false	false	transversion	non-CpG	20	1	4	9780
missense_variant	ACC	C	G	0	59	false	false	transversion	non-CpG	50	1	4	9780
missense_variant	ACC	C	G	0	59	false	false	transversion	non-CpG	100	2	6	9780
missense_variant	ACC	C	G	0	59	false	false	transversion	non-CpG	200	7	12	9780
missense_variant	ACC	C	G	0	59	false	false	transversion	non-CpG	500	10	17	9780
missense_variant	ACC	C	G	0	59	false	false	transversion	non-CpG	1000	15	24	9780
missense_variant	ACC	C	G	0	59	false	false	transversion	non-CpG	2000	21	34	9780
missense_variant	ACC	C	G	0	59	false	false	transversion	non-CpG	3070	34	48	9780
missense_variant	ACC	C	G	0	59	false	false	transversion	non-CpG	5000	43	63	9780
missense_variant	ACC	C	G	0	59	false	false	transversion	non-CpG	5040	43	63	9780
missense_variant	ACC	C	G	0	59	false	false	transversion	non-CpG	8128	60	88	9780
missense_variant	ACC	C	G	0	59	false	false	transversion	non-CpG	9197	59	88	9780
missense_variant	ACC	C	G	0	59	false	false	transversion	non-CpG	10000	66	95	9780
missense_variant	ACC	C	G	0	59	false	false	transversion	non-CpG	10824	73	103	9780
missense_variant	ACC	C	G	0	59	false	false	transversion	non-CpG	15000	94	132	9780
missense_variant	ACC	C	G	0	59	false	false	transversion	non-CpG	15308	93	133	9780
missense_variant	ACC	C	G	0	59	false	false	transversion	non-CpG	17296	104	147	9780
missense_variant	ACC	C	G	0	59	false	false	transversion	non-CpG	20000	120	168	9780
missense_variant	ACC	C	G	0	59	false	false	transversion	non-CpG	25000	134	192	9780
missense_variant	ACC	C	G	0	59	false	false	transversion	non-CpG	30000	138	205	9780
missense_variant	ACC	C	G	0	59	false	false	transversion	non-CpG	35000	155	228	9780
missense_variant	ACC	C	G	0	59	false	false	transversion	non-CpG	40000	172	250	9780
missense_variant	ACC	C	G	0	59	false	false	transversion	non-CpG	45000	190	273	9780
missense_variant	ACC	C	G	0	59	false	false	transversion	non-CpG	50000	206	296	9780
missense_variant	ACC	C	G	0	59	false	false	transversion	non-CpG	55000	213	310	9780
missense_variant	ACC	C	G	0	59	false	false	transversion	non-CpG	56885	215	314	9780
missense_variant	ACC	C	G	0	59	false	false	transversion	non-CpG	60000	219	321	9780
missense_variant	ACC	C	G	0	59	false	false	transversion	non-CpG	65000	230	340	9780
missense_variant	ACC	C	G	0	59	false	false	transversion	non-CpG	70000	246	362	9780
missense_variant	ACC	C	G	0	59	false	false	transversion	non-CpG	75000	246	376	9780
missense_variant	ACC	C	G	0	59	false	false	transversion	non-CpG	80000	255	387	9780
missense_variant	ACC	C	G	0	59	false	false	transversion	non-CpG	85000	263	402	9780
missense_variant	ACC	C	G	0	59	false	false	transversion	non-CpG	90000	270	415	9780
missense_variant	ACC	C	G	0	59	false	false	transversion	non-CpG	95000	279	432	9780
missense_variant	ACC	C	G	0	59	false	false	transversion	non-CpG	100000	294	450	9780
missense_variant	ACC	C	G	0	59	false	false	transversion	non-CpG	110000	314	477	9780
missense_variant	ACC	C	G	0	59	false	false	transversion	non-CpG	120000	321	501	9780
missense_variant	ACC	C	G	0	59	false	false	transversion	non-CpG	125748	328	514	9780
missense_variant	ACC	C	G	0	60	false	false	transversion	non-CpG	10	2	4	9775
missense_variant	ACC	C	G	0	60	false	false	transversion	non-CpG	20	1	4	9775
missense_variant	ACC	C	G	0	60	false	false	transversion	non-CpG	50	3	6	9775
missense_variant	ACC	C	G	0	60	false	false	transversion	non-CpG	100	3	7	9775
missense_variant	ACC	C	G	0	60	false	false	transversion	non-CpG	200	6	11	9775
missense_variant	ACC	C	G	0	60	false	false	transversion	non-CpG	500	6	13	9775
missense_variant	ACC	C	G	0	60	false	false	transversion	non-CpG	1000	12	21	9775
missense_variant	ACC	C	G	0	60	false	false	transversion	non-CpG	2000	14	27	9775
missense_variant	ACC	C	G	0	60	false	false	transversion	non-CpG	3070	17	35	9775
missense_variant	ACC	C	G	0	60	false	false	transversion	non-CpG	5000	32	54	9775
missense_variant	ACC	C	G	0	60	false	false	transversion	non-CpG	5040	31	54	9775
missense_variant	ACC	C	G	0	60	false	false	transversion	non-CpG	8128	56	82	9775
missense_variant	ACC	C	G	0	60	false	false	transversion	non-CpG	9197	62	88	9775
missense_variant	ACC	C	G	0	60	false	false	transversion	non-CpG	10000	65	92	9775
missense_variant	ACC	C	G	0	60	false	false	transversion	non-CpG	10824	68	97	9775
missense_variant	ACC	C	G	0	60	false	false	transversion	non-CpG	15000	83	124	9775
missense_variant	ACC	C	G	0	60	false	false	transversion	non-CpG	15308	84	126	9775
missense_variant	ACC	C	G	0	60	false	false	transversion	non-CpG	17296	88	137	9775
missense_variant	ACC	C	G	0	60	false	false	transversion	non-CpG	20000	98	150	9775
missense_variant	ACC	C	G	0	60	false	false	transversion	non-CpG	25000	114	174	9775
missense_variant	ACC	C	G	0	60	false	false	transversion	non-CpG	30000	119	185	9775
missense_variant	ACC	C	G	0	60	false	false	transversion	non-CpG	35000	128	201	9775
missense_variant	ACC	C	G	0	60	false	false	transversion	non-CpG	40000	144	222	9775
missense_variant	ACC	C	G	0	60	false	false	transversion	non-CpG	45000	149	235	9775
missense_variant	ACC	C	G	0	60	false	false	transversion	non-CpG	50000	157	252	9775
missense_variant	ACC	C	G	0	60	false	false	transversion	non-CpG	55000	177	275	9775
missense_variant	ACC	C	G	0	60	false	false	transversion	non-CpG	56885	187	285	9775
missense_variant	ACC	C	G	0	60	false	false	transversion	non-CpG	60000	194	297	9775
missense_variant	ACC	C	G	0	60	false	false	transversion	non-CpG	65000	201	312	9775
missense_variant	ACC	C	G	0	60	false	false	transversion	non-CpG	70000	208	325	9775
missense_variant	ACC	C	G	0	60	false	false	transversion	non-CpG	75000	219	340	9775
missense_variant	ACC	C	G	0	60	false	false	transversion	non-CpG	80000	235	363	9775
missense_variant	ACC	C	G	0	60	false	false	transversion	non-CpG	85000	251	383	9775
missense_variant	ACC	C	G	0	60	false	false	transversion	non-CpG	90000	259	397	9775
missense_variant	ACC	C	G	0	60	false	false	transversion	non-CpG	95000	266	408	9775
missense_variant	ACC	C	G	0	60	false	false	transversion	non-CpG	100000	283	429	9775
missense_variant	ACC	C	G	0	60	false	false	transversion	non-CpG	110000	294	450	9775
missense_variant	ACC	C	G	0	60	false	false	transversion	non-CpG	120000	309	477	9775
missense_variant	ACC	C	G	0	60	false	false	transversion	non-CpG	125748	318	491	9775
missense_variant	ACC	C	G	0	61	false	false	transversion	non-CpG	10	0	2	9666
missense_variant	ACC	C	G	0	61	false	false	transversion	non-CpG	20	0	2	9666
missense_variant	ACC	C	G	0	61	false	false	transversion	non-CpG	50	1	3	9666
missense_variant	ACC	C	G	0	61	false	false	transversion	non-CpG	100	1	3	9666
missense_variant	ACC	C	G	0	61	false	false	transversion	non-CpG	200	6	9	9666
missense_variant	ACC	C	G	0	61	false	false	transversion	non-CpG	500	9	15	9666
missense_variant	ACC	C	G	0	61	false	false	transversion	non-CpG	1000	15	24	9666
missense_variant	ACC	C	G	0	61	false	false	transversion	non-CpG	2000	18	30	9666
missense_variant	ACC	C	G	0	61	false	false	transversion	non-CpG	3070	24	38	9666
missense_variant	ACC	C	G	0	61	false	false	transversion	non-CpG	5000	43	59	9666
missense_variant	ACC	C	G	0	61	false	false	transversion	non-CpG	5040	43	59	9666
missense_variant	ACC	C	G	0	61	false	false	transversion	non-CpG	8128	66	88	9666
missense_variant	ACC	C	G	0	61	false	false	transversion	non-CpG	9197	69	91	9666
missense_variant	ACC	C	G	0	61	false	false	transversion	non-CpG	10000	77	101	9666
missense_variant	ACC	C	G	0	61	false	false	transversion	non-CpG	10824	80	106	9666
missense_variant	ACC	C	G	0	61	false	false	transversion	non-CpG	15000	94	128	9666
missense_variant	ACC	C	G	0	61	false	false	transversion	non-CpG	15308	94	128	9666
missense_variant	ACC	C	G	0	61	false	false	transversion	non-CpG	17296	103	140	9666
missense_variant	ACC	C	G	0	61	false	false	transversion	non-CpG	20000	111	155	9666
missense_variant	ACC	C	G	0	61	false	false	transversion	non-CpG	25000	127	183	9666
missense_variant	ACC	C	G	0	61	false	false	transversion	non-CpG	30000	139	206	9666
missense_variant	ACC	C	G	0	61	false	false	transversion	non-CpG	35000	158	236	9666
missense_variant	ACC	C	G	0	61	false	false	transversion	non-CpG	40000	181	267	9666
missense_variant	ACC	C	G	0	61	false	false	transversion	non-CpG	45000	199	295	9666
missense_variant	ACC	C	G	0	61	false	false	transversion	non-CpG	50000	209	314	9666
missense_variant	ACC	C	G	0	61	false	false	transversion	non-CpG	55000	218	331	9666
missense_variant	ACC	C	G	0	61	false	false	transversion	non-CpG	56885	223	339	9666
missense_variant	ACC	C	G	0	61	false	false	transversion	non-CpG	60000	223	351	9666
missense_variant	ACC	C	G	0	61	false	false	transversion	non-CpG	65000	232	364	9666
missense_variant	ACC	C	G	0	61	false	false	transversion	non-CpG	70000	231	374	9666
missense_variant	ACC	C	G	0	61	false	false	transversion	non-CpG	75000	240	387	9666
missense_variant	ACC	C	G	0	61	false	false	transversion	non-CpG	80000	239	394	9666
missense_variant	ACC	C	G	0	61	false	false	transversion	non-CpG	85000	249	409	9666
missense_variant	ACC	C	G	0	61	false	false	transversion	non-CpG	90000	253	418	9666
missense_variant	ACC	C	G	0	61	false	false	transversion	non-CpG	95000	257	428	9666
missense_variant	ACC	C	G	0	61	false	false	transversion	non-CpG	100000	273	449	9666
missense_variant	ACC	C	G	0	61	false	false	transversion	non-CpG	110000	287	473	9666
missense_variant	ACC	C	G	0	61	false	false	transversion	non-CpG	120000	300	496	9666
missense_variant	ACC	C	G	0	61	false	false	transversion	non-CpG	125748	305	511	9666
missense_variant	ACC	C	G	0	62	false	false	transversion	non-CpG	10	0	2	9589
missense_variant	ACC	C	G	0	62	false	false	transversion	non-CpG	20	1	3	9589
missense_variant	ACC	C	G	0	62	false	false	transversion	non-CpG	50	3	6	9589
missense_variant	ACC	C	G	0	62	false	false	transversion	non-CpG	100	2	6	9589
missense_variant	ACC	C	G	0	62	false	false	transversion	non-CpG	200	5	10	9589
missense_variant	ACC	C	G	0	62	false	false	transversion	non-CpG	500	5	11	9589
missense_variant	ACC	C	G	0	62	false	false	transversion	non-CpG	1000	11	18	9589
missense_variant	ACC	C	G	0	62	false	false	transversion	non-CpG	2000	18	29	9589
missense_variant	ACC	C	G	0	62	false	false	transversion	non-CpG	3070	26	40	9589
missense_variant	ACC	C	G	0	62	false	false	transversion	non-CpG	5000	35	55	9589
missense_variant	ACC	C	G	0	62	false	false	transversion	non-CpG	5040	36	56	9589
missense_variant	ACC	C	G	0	62	false	false	transversion	non-CpG	8128	54	80	9589
missense_variant	ACC	C	G	0	62	false	false	transversion	non-CpG	9197	58	84	9589
missense_variant	ACC	C	G	0	62	false	false	transversion	non-CpG	10000	59	86	9589
missense_variant	ACC	C	G	0	62	false	false	transversion	non-CpG	10824	60	89	9589
missense_variant	ACC	C	G	0	62	false	false	transversion	non-CpG	15000	77	113	9589
missense_variant	ACC	C	G	0	62	false	false	transversion	non-CpG	15308	78	114	9589
missense_variant	ACC	C	G	0	62	false	false	transversion	non-CpG	17296	87	126	9589
missense_variant	ACC	C	G	0	62	false	false	transversion	non-CpG	20000	104	147	9589
missense_variant	ACC	C	G	0	62	false	false	transversion	non-CpG	25000	116	166	9589
missense_variant	ACC	C	G	0	62	false	false	transversion	non-CpG	30000	130	193	9589
missense_variant	ACC	C	G	0	62	false	false	transversion	non-CpG	35000	144	216	9589
missense_variant	ACC	C	G	0	62	false	false	transversion	non-CpG	40000	160	239	9589
missense_variant	ACC	C	G	0	62	false	false	transversion	non-CpG	45000	176	260	9589
missense_variant	ACC	C	G	0	62	false	false	transversion	non-CpG	50000	192	283	9589
missense_variant	ACC	C	G	0	62	false	false	transversion	non-CpG	55000	203	298	9589
missense_variant	ACC	C	G	0	62	false	false	transversion	non-CpG	56885	206	301	9589
missense_variant	ACC	C	G	0	62	false	false	transversion	non-CpG	60000	215	313	9589
missense_variant	ACC	C	G	0	62	false	false	transversion	non-CpG	65000	224	329	9589
missense_variant	ACC	C	G	0	62	false	false	transversion	non-CpG	70000	231	342	9589
missense_variant	ACC	C	G	0	62	false	false	transversion	non-CpG	75000	236	352	9589
missense_variant	ACC	C	G	0	62	false	false	transversion	non-CpG	80000	247	372	9589
missense_variant	ACC	C	G	0	62	false	false	transversion	non-CpG	85000	254	387	9589
missense_variant	ACC	C	G	0	62	false	false	transversion	non-CpG	90000	268	406	9589
missense_variant	ACC	C	G	0	62	false	false	transversion	non-CpG	95000	284	428	9589
missense_variant	ACC	C	G	0	62	false	false	transversion	non-CpG	100000	295	444	9589
missense_variant	ACC	C	G	0	62	false	false	transversion	non-CpG	110000	309	469	9589
missense_variant	ACC	C	G	0	62	false	false	transversion	non-CpG	120000	323	492	9589
missense_variant	ACC	C	G	0	62	false	false	transversion	non-CpG	125748	328	505	9589
missense_variant	ACC	C	G	0	63	false	false	transversion	non-CpG	10	2	3	9585
missense_variant	ACC	C	G	0	63	false	false	transversion	non-CpG	20	1	3	9585
missense_variant	ACC	C	G	0	63	false	false	transversion	non-CpG	50	1	4	9585
missense_variant	ACC	C	G	0	63	false	false	transversion	non-CpG	100	1	4	9585
missense_variant	ACC	C	G	0	63	false	false	transversion	non-CpG	200	4	7	9585
missense_variant	ACC	C	G	0	63	false	false	transversion	non-CpG	500	7	11	9585
missense_variant	ACC	C	G	0	63	false	false	transversion	non-CpG	1000	9	17	9585
missense_variant	ACC	C	G	0	63	false	false	transversion	non-CpG	2000	15	29	9585
missense_variant	ACC	C	G	0	63	false	false	transversion	non-CpG	3070	27	42	9585
missense_variant	ACC	C	G	0	63	false	false	transversion	non-CpG	5000	34	53	9585
missense_variant	ACC	C	G	0	63	false	false	transversion	non-CpG	5040	34	53	9585
missense_variant	ACC	C	G	0	63	false	false	transversion	non-CpG	8128	47	74	9585
missense_variant	ACC	C	G	0	63	false	false	transversion	non-CpG	9197	53	83	9585
missense_variant	ACC	C	G	0	63	false	false	transversion	non-CpG	10000	58	89	9585
missense_variant	ACC	C	G	0	63	false	false	transversion	non-CpG	10824	65	98	9585
missense_variant	ACC	C	G	0	63	false	false	transversion	non-CpG	15000	77	121	9585
missense_variant	ACC	C	G	0	63	false	false	transversion	non-CpG	15308	82	126	9585
missense_variant	ACC	C	G	0	63	false	false	transversion	non-CpG	17296	86	132	9585
missense_variant	ACC	C	G	0	63	false	false	transversion	non-CpG	20000	101	149	9585
missense_variant	ACC	C	G	0	63	false	false	transversion	non-CpG	25000	116	176	9585
missense_variant	ACC	C	G	0	63	false	false	transversion	non-CpG	30000	129	196	9585
missense_variant	ACC	C	G	0	63	false	false	transversion	non-CpG	35000	142	224	9585
missense_variant	ACC	C	G	0	63	false	false	transversion	non-CpG	40000	161	251	9585
missense_variant	ACC	C	G	0	63	false	false	transversion	non-CpG	45000	172	267	9585
missense_variant	ACC	C	G	0	63	false	false	transversion	non-CpG	50000	189	288	9585
missense_variant	ACC	C	G	0	63	false	false	transversion	non-CpG	55000	200	304	9585
missense_variant	ACC	C	G	0	63	false	false	transversion	non-CpG	56885	201	306	9585
missense_variant	ACC	C	G	0	63	false	false	transversion	non-CpG	60000	205	316	9585
missense_variant	ACC	C	G	0	63	false	false	transversion	non-CpG	65000	217	332	9585
missense_variant	ACC	C	G	0	63	false	false	transversion	non-CpG	70000	232	354	9585
missense_variant	ACC	C	G	0	63	false	false	transversion	non-CpG	75000	233	368	9585
missense_variant	ACC	C	G	0	63	false	false	transversion	non-CpG	80000	243	384	9585
missense_variant	ACC	C	G	0	63	false	false	transversion	non-CpG	85000	248	395	9585
missense_variant	ACC	C	G	0	63	false	false	transversion	non-CpG	90000	258	409	9585
missense_variant	ACC	C	G	0	63	false	false	transversion	non-CpG	95000	260	419	9585
missense_variant	ACC	C	G	0	63	false	false	transversion	non-CpG	100000	272	434	9585
missense_variant	ACC	C	G	0	63	false	false	transversion	non-CpG	110000	284	454	9585
missense_variant	ACC	C	G	0	63	false	false	transversion	non-CpG	120000	304	482	9585
missense_variant	ACC	C	G	0	63	false	false	transversion	non-CpG	125748	313	499	9585
missense_variant	ACC	C	G	0	64	false	false	transversion	non-CpG	10	0	2	9481
missense_variant	ACC	C	G	0	64	false	false	transversion	non-CpG	20	0	2	9481
missense_variant	ACC	C	G	0	64	false	false	transversion	non-CpG	50	1	3	9481
missense_variant	ACC	C	G	0	64	false	false	transversion	non-CpG	100	1	3	9481
missense_variant	ACC	C	G	0	64	false	false	transversion	non-CpG	200	5	7	9481
missense_variant	ACC	C	G	0	64	false	false	transversion	non-CpG	500	7	11	9481
missense_variant	ACC	C	G	0	64	false	false	transversion	non-CpG	1000	9	14	9481
missense_variant	ACC	C	G	0	64	false	false	transversion	non-CpG	2000	26	32	9481
missense_variant	ACC	C	G	0	64	false	false	transversion	non-CpG	3070	32	41	9481
missense_variant	ACC	C	G	0	64	false	false	transversion	non-CpG	5000	45	59	9481
missense_variant	ACC	C	G	0	64	false	false	transversion	non-CpG	5040	45	59	9481
missense_variant	ACC	C	G	0	64	false	false	transversion	non-CpG	8128	47	70	9481
missense_variant	ACC	C	G	0	64	false	false	transversion	non-CpG	9197	52	75	9481
missense_variant	ACC	C	G	0	64	false	false	transversion	non-CpG	10000	57	80	9481
missense_variant	ACC	C	G	0	64	false	false	transversion	non-CpG	10824	59	82	9481
missense_variant	ACC	C	G	0	64	false	false	transversion	non-CpG	15000	80	115	9481
missense_variant	ACC	C	G	0	64	false	false	transversion	non-CpG	15308	80	115	9481
missense_variant	ACC	C	G	0	64	false	false	transversion	non-CpG	17296	74	118	9481
missense_variant	ACC	C	G	0	64	false	false	transversion	non-CpG	20000	94	144	9481
missense_variant	ACC	C	G	0	64	false	false	transversion	non-CpG	25000	118	170	9481
missense_variant	ACC	C	G	0	64	false	false	transversion	non-CpG	30000	131	194	9481
missense_variant	ACC	C	G	0	64	false	false	transversion	non-CpG	35000	143	219	9481
missense_variant	ACC	C	G	0	64	false	false	transversion	non-CpG	40000	168	251	9481
missense_variant	ACC	C	G	0	64	false	false	transversion	non-CpG	45000	178	269	9481
missense_variant	ACC	C	G	0	64	false	false	transversion	non-CpG	50000	187	285	9481
missense_variant	ACC	C	G	0	64	false	false	transversion	non-CpG	55000	198	303	9481
missense_variant	ACC	C	G	0	64	false	false	transversion	non-CpG	56885	208	313	9481
missense_variant	ACC	C	G	0	64	false	false	transversion	non-CpG	60000	221	331	9481
missense_variant	ACC	C	G	0	64	false	false	transversion	non-CpG	65000	230	344	9481
missense_variant	ACC	C	G	0	64	false	false	transversion	non-CpG	70000	242	360	9481
missense_variant	ACC	C	G	0	64	false	false	transversion	non-CpG	75000	258	381	9481
missense_variant	ACC	C	G	0	64	false	false	transversion	non-CpG	80000	263	393	9481
missense_variant	ACC	C	G	0	64	false	false	transversion	non-CpG	85000	271	411	9481
missense_variant	ACC	C	G	0	64	false	false	transversion	non-CpG	90000	284	426	9481
missense_variant	ACC	C	G	0	64	false	false	transversion	non-CpG	95000	290	440	9481
missense_variant	ACC	C	G	0	64	false	false	transversion	non-CpG	100000	299	455	9481
missense_variant	ACC	C	G	0	64	false	false	transversion	non-CpG	110000	318	487	9481
missense_variant	ACC	C	G	0	64	false	false	transversion	non-CpG	120000	342	517	9481
missense_variant	ACC	C	G	0	64	false	false	transversion	non-CpG	125748	352	531	9481
missense_variant	ACC	C	G	0	65	false	false	transversion	non-CpG	10	0	1	9324
missense_variant	ACC	C	G	0	65	false	false	transversion	non-CpG	20	1	2	9324
missense_variant	ACC	C	G	0	65	false	false	transversion	non-CpG	50	2	4	9324
missense_variant	ACC	C	G	0	65	false	false	transversion	non-CpG	100	5	9	9324
missense_variant	ACC	C	G	0	65	false	false	transversion	non-CpG	200	6	10	9324
missense_variant	ACC	C	G	0	65	false	false	transversion	non-CpG	500	11	19	9324
missense_variant	ACC	C	G	0	65	false	false	transversion	non-CpG	1000	16	25	9324
missense_variant	ACC	C	G	0	65	false	false	transversion	non-CpG	2000	17	35	9324
missense_variant	ACC	C	G	0	65	false	false	transversion	non-CpG	3070	24	45	9324
missense_variant	ACC	C	G	0	65	false	false	transversion	non-CpG	5000	31	56	9324
missense_variant	ACC	C	G	0	65	false	false	transversion	non-CpG	5040	32	57	9324
missense_variant	ACC	C	G	0	65	false	false	transversion	non-CpG	8128	44	75	9324
missense_variant	ACC	C	G	0	65	false	false	transversion	non-CpG	9197	48	82	9324
missense_variant	ACC	C	G	0	65	false	false	transversion	non-CpG	10000	52	87	9324
missense_variant	ACC	C	G	0	65	false	false	transversion	non-CpG	10824	52	90	9324
missense_variant	ACC	C	G	0	65	false	false	transversion	non-CpG	15000	73	116	9324
missense_variant	ACC	C	G	0	65	false	false	transversion	non-CpG	15308	76	119	9324
missense_variant	ACC	C	G	0	65	false	false	transversion	non-CpG	17296	80	128	9324
missense_variant	ACC	C	G	0	65	false	false	transversion	non-CpG	20000	91	145	9324
missense_variant	ACC	C	G	0	65	false	false	transversion	non-CpG	25000	108	169	9324
missense_variant	ACC	C	G	0	65	false	false	transversion	non-CpG	30000	115	184	9324
missense_variant	ACC	C	G	0	65	false	false	transversion	non-CpG	35000	136	212	9324
missense_variant	ACC	C	G	0	65	false	false	transversion	non-CpG	40000	151	230	9324
missense_variant	ACC	C	G	0	65	false	false	transversion	non-CpG	45000	170	255	9324
missense_variant	ACC	C	G	0	65	false	false	transversion	non-CpG	50000	183	278	9324
missense_variant	ACC	C	G	0	65	false	false	transversion	non-CpG	55000	186	290	9324
missense_variant	ACC	C	G	0	65	false	false	transversion	non-CpG	56885	194	299	9324
missense_variant	ACC	C	G	0	65	false	false	transversion	non-CpG	60000	196	305	9324
missense_variant	ACC	C	G	0	65	false	false	transversion	non-CpG	65000	211	322	9324
missense_variant	ACC	C	G	0	65	false	false	transversion	non-CpG	70000	214	330	9324
missense_variant	ACC	C	G	0	65	false	false	transversion	non-CpG	75000	227	350	9324
missense_variant	ACC	C	G	0	65	false	false	transversion	non-CpG	80000	241	367	9324
missense_variant	ACC	C	G	0	65	false	false	transversion	non-CpG	85000	252	386	9324
missense_variant	ACC	C	G	0	65	false	false	transversion	non-CpG	90000	259	396	9324
missense_variant	ACC	C	G	0	65	false	false	transversion	non-CpG	95000	262	406	9324
missense_variant	ACC	C	G	0	65	false	false	transversion	non-CpG	100000	269	418	9324
missense_variant	ACC	C	G	0	65	false	false	transversion	non-CpG	110000	289	447	9324
missense_variant	ACC	C	G	0	65	false	false	transversion	non-CpG	120000	300	468	9324
missense_variant	ACC	C	G	0	65	false	false	transversion	non-CpG	125748	309	482	9324
missense_variant	ACC	C	G	0	66	false	false	transversion	non-CpG	10	0	0	9224
missense_variant	ACC	C	G	0	66	false	false	transversion	non-CpG	20	1	1	9224
missense_variant	ACC	C	G	0	66	false	false	transversion	non-CpG	50	2	2	9224
missense_variant	ACC	C	G	0	66	false	false	transversion	non-CpG	100	2	2	9224
missense_variant	ACC	C	G	0	66	false	false	transversion	non-CpG	200	3	3	9224
missense_variant	ACC	C	G	0	66	false	false	transversion	non-CpG	500	5	8	9224
missense_variant	ACC	C	G	0	66	false	false	transversion	non-CpG	1000	12	17	9224
missense_variant	ACC	C	G	0	66	false	false	transversion	non-CpG	2000	19	25	9224
missense_variant	ACC	C	G	0	66	false	false	transversion	non-CpG	3070	30	37	9224
missense_variant	ACC	C	G	0	66	false	false	transversion	non-CpG	5000	42	55	9224
missense_variant	ACC	C	G	0	66	false	false	transversion	non-CpG	5040	41	55	9224
missense_variant	ACC	C	G	0	66	false	false	transversion	non-CpG	8128	56	73	9224
missense_variant	ACC	C	G	0	66	false	false	transversion	non-CpG	9197	61	80	9224
missense_variant	ACC	C	G	0	66	false	false	transversion	non-CpG	10000	60	81	9224
missense_variant	ACC	C	G	0	66	false	false	transversion	non-CpG	10824	59	84	9224
missense_variant	ACC	C	G	0	66	false	false	transversion	non-CpG	15000	79	116	9224
missense_variant	ACC	C	G	0	66	false	false	transversion	non-CpG	15308	78	117	9224
missense_variant	ACC	C	G	0	66	false	false	transversion	non-CpG	17296	86	125	9224
missense_variant	ACC	C	G	0	66	false	false	transversion	non-CpG	20000	95	140	9224
missense_variant	ACC	C	G	0	66	false	false	transversion	non-CpG	25000	116	165	9224
missense_variant	ACC	C	G	0	66	false	false	transversion	non-CpG	30000	134	188	9224
missense_variant	ACC	C	G	0	66	false	false	transversion	non-CpG	35000	151	216	9224
missense_variant	ACC	C	G	0	66	false	false	transversion	non-CpG	40000	158	231	9224
missense_variant	ACC	C	G	0	66	false	false	transversion	non-CpG	45000	156	241	9224
missense_variant	ACC	C	G	0	66	false	false	transversion	non-CpG	50000	169	262	9224
missense_variant	ACC	C	G	0	66	false	false	transversion	non-CpG	55000	178	273	9224
missense_variant	ACC	C	G	0	66	false	false	transversion	non-CpG	56885	183	280	9224
missense_variant	ACC	C	G	0	66	false	false	transversion	non-CpG	60000	197	297	9224
missense_variant	ACC	C	G	0	66	false	false	transversion	non-CpG	65000	209	318	9224
missense_variant	ACC	C	G	0	66	false	false	transversion	non-CpG	70000	218	330	9224
missense_variant	ACC	C	G	0	66	false	false	transversion	non-CpG	75000	228	346	9224
missense_variant	ACC	C	G	0	66	false	false	transversion	non-CpG	80000	238	360	9224
missense_variant	ACC	C	G	0	66	false	false	transversion	non-CpG	85000	259	384	9224
missense_variant	ACC	C	G	0	66	false	false	transversion	non-CpG	90000	269	402	9224
missense_variant	ACC	C	G	0	66	false	false	transversion	non-CpG	95000	271	411	9224
missense_variant	ACC	C	G	0	66	false	false	transversion	non-CpG	100000	283	428	9224
missense_variant	ACC	C	G	0	66	false	false	transversion	non-CpG	110000	305	459	9224
missense_variant	ACC	C	G	0	66	false	false	transversion	non-CpG	120000	324	488	9224
missense_variant	ACC	C	G	0	66	false	false	transversion	non-CpG	125748	332	502	9224
missense_variant	ACC	C	G	0	67	false	false	transversion	non-CpG	10	0	1	9057
missense_variant	ACC	C	G	0	67	false	false	transversion	non-CpG	20	0	1	9057
missense_variant	ACC	C	G	0	67	false	false	transversion	non-CpG	50	1	2	9057
missense_variant	ACC	C	G	0	67	false	false	transversion	non-CpG	100	1	2	9057
missense_variant	ACC	C	G	0	67	false	false	transversion	non-CpG	200	2	4	9057
missense_variant	ACC	C	G	0	67	false	false	transversion	non-CpG	500	7	10	9057
missense_variant	ACC	C	G	0	67	false	false	transversion	non-CpG	1000	12	18	9057
missense_variant	ACC	C	G	0	67	false	false	transversion	non-CpG	2000	15	23	9057
missense_variant	ACC	C	G	0	67	false	false	transversion	non-CpG	3070	24	35	9057
missense_variant	ACC	C	G	0	67	false	false	transversion	non-CpG	5000	34	49	9057
missense_variant	ACC	C	G	0	67	false	false	transversion	non-CpG	5040	35	50	9057
missense_variant	ACC	C	G	0	67	false	false	transversion	non-CpG	8128	48	70	9057
missense_variant	ACC	C	G	0	67	false	false	transversion	non-CpG	9197	53	76	9057
missense_variant	ACC	C	G	0	67	false	false	transversion	non-CpG	10000	55	79	9057
missense_variant	ACC	C	G	0	67	false	false	transversion	non-CpG	10824	61	88	9057
missense_variant	ACC	C	G	0	67	false	false	transversion	non-CpG	15000	83	116	9057
missense_variant	ACC	C	G	0	67	false	false	transversion	non-CpG	15308	82	116	9057
missense_variant	ACC	C	G	0	67	false	false	transversion	non-CpG	17296	91	127	9057
missense_variant	ACC	C	G	0	67	false	false	transversion	non-CpG	20000	102	140	9057
missense_variant	ACC	C	G	0	67	false	false	transversion	non-CpG	25000	123	168	9057
missense_variant	ACC	C	G	0	67	false	false	transversion	non-CpG	30000	129	184	9057
missense_variant	ACC	C	G	0	67	false	false	transversion	non-CpG	35000	140	202	9057
missense_variant	ACC	C	G	0	67	false	false	transversion	non-CpG	40000	157	222	9057
missense_variant	ACC	C	G	0	67	false	false	transversion	non-CpG	45000	169	243	9057
missense_variant	ACC	C	G	0	67	false	false	transversion	non-CpG	50000	182	261	9057
missense_variant	ACC	C	G	0	67	false	false	transversion	non-CpG	55000	204	297	9057
missense_variant	ACC	C	G	0	67	false	false	transversion	non-CpG	56885	206	302	9057
missense_variant	ACC	C	G	0	67	false	false	transversion	non-CpG	60000	204	311	9057
missense_variant	ACC	C	G	0	67	false	false	transversion	non-CpG	65000	225	335	9057
missense_variant	ACC	C	G	0	67	false	false	transversion	non-CpG	70000	233	348	9057
missense_variant	ACC	C	G	0	67	false	false	transversion	non-CpG	75000	238	359	9057
missense_variant	ACC	C	G	0	67	false	false	transversion	non-CpG	80000	244	372	9057
missense_variant	ACC	C	G	0	67	false	false	transversion	non-CpG	85000	255	389	9057
missense_variant	ACC	C	G	0	67	false	false	transversion	non-CpG	90000	261	406	9057
missense_variant	ACC	C	G	0	67	false	false	transversion	non-CpG	95000	274	424	9057
missense_variant	ACC	C	G	0	67	false	false	transversion	non-CpG	100000	278	433	9057
missense_variant	ACC	C	G	0	67	false	false	transversion	non-CpG	110000	288	456	9057
missense_variant	ACC	C	G	0	67	false	false	transversion	non-CpG	120000	307	484	9057
missense_variant	ACC	C	G	0	67	false	false	transversion	non-CpG	125748	315	495	9057
missense_variant	ACC	C	G	0	68	false	false	transversion	non-CpG	10	0	2	9017
missense_variant	ACC	C	G	0	68	false	false	transversion	non-CpG	20	1	3	9017
missense_variant	ACC	C	G	0	68	false	false	transversion	non-CpG	50	2	6	9017
missense_variant	ACC	C	G	0	68	false	false	transversion	non-CpG	100	3	7	9017
missense_variant	ACC	C	G	0	68	false	false	transversion	non-CpG	200	3	7	9017
missense_variant	ACC	C	G	0	68	false	false	transversion	non-CpG	500	5	12	9017
missense_variant	ACC	C	G	0	68	false	false	transversion	non-CpG	1000	12	20	9017
missense_variant	ACC	C	G	0	68	false	false	transversion	non-CpG	2000	18	29	9017
missense_variant	ACC	C	G	0	68	false	false	transversion	non-CpG	3070	27	42	9017
missense_variant	ACC	C	G	0	68	false	false	transversion	non-CpG	5000	33	54	9017
missense_variant	ACC	C	G	0	68	false	false	transversion	non-CpG	5040	34	55	9017
missense_variant	ACC	C	G	0	68	false	false	transversion	non-CpG	8128	39	69	9017
missense_variant	ACC	C	G	0	68	false	false	transversion	non-CpG	9197	46	76	9017
missense_variant	ACC	C	G	0	68	false	false	transversion	non-CpG	10000	53	83	9017
missense_variant	ACC	C	G	0	68	false	false	transversion	non-CpG	10824	60	90	9017
missense_variant	ACC	C	G	0	68	false	false	transversion	non-CpG	15000	80	114	9017
missense_variant	ACC	C	G	0	68	false	false	transversion	non-CpG	15308	82	116	9017
missense_variant	ACC	C	G	0	68	false	false	transversion	non-CpG	17296	89	128	9017
missense_variant	ACC	C	G	0	68	false	false	transversion	non-CpG	20000	94	139	9017
missense_variant	ACC	C	G	0	68	false	false	transversion	non-CpG	25000	108	164	9017
missense_variant	ACC	C	G	0	68	false	false	transversion	non-CpG	30000	124	188	9017
missense_variant	ACC	C	G	0	68	false	false	transversion	non-CpG	35000	140	209	9017
missense_variant	ACC	C	G	0	68	false	false	transversion	non-CpG	40000	151	227	9017
missense_variant	ACC	C	G	0	68	false	false	transversion	non-CpG	45000	159	240	9017
missense_variant	ACC	C	G	0	68	false	false	transversion	non-CpG	50000	169	256	9017
missense_variant	ACC	C	G	0	68	false	false	transversion	non-CpG	55000	185	278	9017
missense_variant	ACC	C	G	0	68	false	false	transversion	non-CpG	56885	184	282	9017
missense_variant	ACC	C	G	0	68	false	false	transversion	non-CpG	60000	197	297	9017
missense_variant	ACC	C	G	0	68	false	false	transversion	non-CpG	65000	204	312	9017
missense_variant	ACC	C	G	0	68	false	false	transversion	non-CpG	70000	215	325	9017
missense_variant	ACC	C	G	0	68	false	false	transversion	non-CpG	75000	229	349	9017
missense_variant	ACC	C	G	0	68	false	false	transversion	non-CpG	80000	243	368	9017
missense_variant	ACC	C	G	0	68	false	false	transversion	non-CpG	85000	245	377	9017
missense_variant	ACC	C	G	0	68	false	false	transversion	non-CpG	90000	248	387	9017
missense_variant	ACC	C	G	0	68	false	false	transversion	non-CpG	95000	252	397	9017
missense_variant	ACC	C	G	0	68	false	false	transversion	non-CpG	100000	258	405	9017
missense_variant	ACC	C	G	0	68	false	false	transversion	non-CpG	110000	273	428	9017
missense_variant	ACC	C	G	0	68	false	false	transversion	non-CpG	120000	290	462	9017
missense_variant	ACC	C	G	0	68	false	false	transversion	non-CpG	125748	287	470	9017
missense_variant	ACC	C	G	0	69	false	false	transversion	non-CpG	10	1	2	8785
missense_variant	ACC	C	G	0	69	false	false	transversion	non-CpG	20	2	3	8785
missense_variant	ACC	C	G	0	69	false	false	transversion	non-CpG	50	3	4	8785
missense_variant	ACC	C	G	0	69	false	false	transversion	non-CpG	100	2	4	8785
missense_variant	ACC	C	G	0	69	false	false	transversion	non-CpG	200	3	6	8785
missense_variant	ACC	C	G	0	69	false	false	transversion	non-CpG	500	9	12	8785
missense_variant	ACC	C	G	0	69	false	false	transversion	non-CpG	1000	16	22	8785
missense_variant	ACC	C	G	0	69	false	false	transversion	non-CpG	2000	22	32	8785
missense_variant	ACC	C	G	0	69	false	false	transversion	non-CpG	3070	31	44	8785
missense_variant	ACC	C	G	0	69	false	false	transversion	non-CpG	5000	40	61	8785
missense_variant	ACC	C	G	0	69	false	false	transversion	non-CpG	5040	40	61	8785
missense_variant	ACC	C	G	0	69	false	false	transversion	non-CpG	8128	52	80	8785
missense_variant	ACC	C	G	0	69	false	false	transversion	non-CpG	9197	61	90	8785
missense_variant	ACC	C	G	0	69	false	false	transversion	non-CpG	10000	65	95	8785
missense_variant	ACC	C	G	0	69	false	false	transversion	non-CpG	10824	79	109	8785
missense_variant	ACC	C	G	0	69	false	false	transversion	non-CpG	15000	96	132	8785
missense_variant	ACC	C	G	0	69	false	false	transversion	non-CpG	15308	99	135	8785
missense_variant	ACC	C	G	0	69	false	false	transversion	non-CpG	17296	100	144	8785
missense_variant	ACC	C	G	0	69	false	false	transversion	non-CpG	20000	106	154	8785
missense_variant	ACC	C	G	0	69	false	false	transversion	non-CpG	25000	120	178	8785
missense_variant	ACC	C	G	0	69	false	false	transversion	non-CpG	30000	137	201	8785
missense_variant	ACC	C	G	0	69	false	false	transversion	non-CpG	35000	155	222	8785
missense_variant	ACC	C	G	0	69	false	false	transversion	non-CpG	40000	184	256	8785
missense_variant	ACC	C	G	0	69	false	false	transversion	non-CpG	45000	200	276	8785
missense_variant	ACC	C	G	0	69	false	false	transversion	non-CpG	50000	215	298	8785
missense_variant	ACC	C	G	0	69	false	false	transversion	non-CpG	55000	226	315	8785
missense_variant	ACC	C	G	0	69	false	false	transversion	non-CpG	56885	224	316	8785
missense_variant	ACC	C	G	0	69	false	false	transversion	non-CpG	60000	229	327	8785
missense_variant	ACC	C	G	0	69	false	false	transversion	non-CpG	65000	233	341	8785
missense_variant	ACC	C	G	0	69	false	false	transversion	non-CpG	70000	244	358	8785
missense_variant	ACC	C	G	0	69	false	false	transversion	non-CpG	75000	250	372	8785
missense_variant	ACC	C	G	0	69	false	false	transversion	non-CpG	80000	265	393	8785
missense_variant	ACC	C	G	0	69	false	false	transversion	non-CpG	85000	266	403	8785
missense_variant	ACC	C	G	0	69	false	false	transversion	non-CpG	90000	272	413	8785
missense_variant	ACC	C	G	0	69	false	false	transversion	non-CpG	95000	280	431	8785
missense_variant	ACC	C	G	0	69	false	false	transversion	non-CpG	100000	286	443	8785
missense_variant	ACC	C	G	0	69	false	false	transversion	non-CpG	110000	306	471	8785
missense_variant	ACC	C	G	0	69	false	false	transversion	non-CpG	120000	319	497	8785
missense_variant	ACC	C	G	0	69	false	false	transversion	non-CpG	125748	325	515	8785
missense_variant	ACC	C	G	0	70	false	false	transversion	non-CpG	10	1	2	8670
missense_variant	ACC	C	G	0	70	false	false	transversion	non-CpG	20	0	2	8670
missense_variant	ACC	C	G	0	70	false	false	transversion	non-CpG	50	0	2	8670
missense_variant	ACC	C	G	0	70	false	false	transversion	non-CpG	100	2	4	8670
missense_variant	ACC	C	G	0	70	false	false	transversion	non-CpG	200	4	7	8670
missense_variant	ACC	C	G	0	70	false	false	transversion	non-CpG	500	5	8	8670
missense_variant	ACC	C	G	0	70	false	false	transversion	non-CpG	1000	11	14	8670
missense_variant	ACC	C	G	0	70	false	false	transversion	non-CpG	2000	16	22	8670
missense_variant	ACC	C	G	0	70	false	false	transversion	non-CpG	3070	26	36	8670
missense_variant	ACC	C	G	0	70	false	false	transversion	non-CpG	5000	38	49	8670
missense_variant	ACC	C	G	0	70	false	false	transversion	non-CpG	5040	38	49	8670
missense_variant	ACC	C	G	0	70	false	false	transversion	non-CpG	8128	54	69	8670
missense_variant	ACC	C	G	0	70	false	false	transversion	non-CpG	9197	59	75	8670
missense_variant	ACC	C	G	0	70	false	false	transversion	non-CpG	10000	58	77	8670
missense_variant	ACC	C	G	0	70	false	false	transversion	non-CpG	10824	64	84	8670
missense_variant	ACC	C	G	0	70	false	false	transversion	non-CpG	15000	72	100	8670
missense_variant	ACC	C	G	0	70	false	false	transversion	non-CpG	15308	74	102	8670
missense_variant	ACC	C	G	0	70	false	false	transversion	non-CpG	17296	83	112	8670
missense_variant	ACC	C	G	0	70	false	false	transversion	non-CpG	20000	91	127	8670
missense_variant	ACC	C	G	0	70	false	false	transversion	non-CpG	25000	94	140	8670
missense_variant	ACC	C	G	0	70	false	false	transversion	non-CpG	30000	104	158	8670
missense_variant	ACC	C	G	0	70	false	false	transversion	non-CpG	35000	118	177	8670
missense_variant	ACC	C	G	0	70	false	false	transversion	non-CpG	40000	132	195	8670
missense_variant	ACC	C	G	0	70	false	false	transversion	non-CpG	45000	149	219	8670
missense_variant	ACC	C	G	0	70	false	false	transversion	non-CpG	50000	155	233	8670
missense_variant	ACC	C	G	0	70	false	false	transversion	non-CpG	55000	168	251	8670
missense_variant	ACC	C	G	0	70	false	false	transversion	non-CpG	56885	170	255	8670
missense_variant	ACC	C	G	0	70	false	false	transversion	non-CpG	60000	178	266	8670
missense_variant	ACC	C	G	0	70	false	false	transversion	non-CpG	65000	189	282	8670
missense_variant	ACC	C	G	0	70	false	false	transversion	non-CpG	70000	197	297	8670
missense_variant	ACC	C	G	0	70	false	false	transversion	non-CpG	75000	205	314	8670
missense_variant	ACC	C	G	0	70	false	false	transversion	non-CpG	80000	214	328	8670
missense_variant	ACC	C	G	0	70	false	false	transversion	non-CpG	85000	222	341	8670
missense_variant	ACC	C	G	0	70	false	false	transversion	non-CpG	90000	236	359	8670
missense_variant	ACC	C	G	0	70	false	false	transversion	non-CpG	95000	241	369	8670
missense_variant	ACC	C	G	0	70	false	false	transversion	non-CpG	100000	246	379	8670
missense_variant	ACC	C	G	0	70	false	false	transversion	non-CpG	110000	263	403	8670
missense_variant	ACC	C	G	0	70	false	false	transversion	non-CpG	120000	278	426	8670
missense_variant	ACC	C	G	0	70	false	false	transversion	non-CpG	125748	288	443	8670
missense_variant	ACC	C	G	0	71	false	false	transversion	non-CpG	10	1	1	8476
missense_variant	ACC	C	G	0	71	false	false	transversion	non-CpG	20	0	2	8476
missense_variant	ACC	C	G	0	71	false	false	transversion	non-CpG	50	1	3	8476
missense_variant	ACC	C	G	0	71	false	false	transversion	non-CpG	100	3	5	8476
missense_variant	ACC	C	G	0	71	false	false	transversion	non-CpG	200	5	7	8476
missense_variant	ACC	C	G	0	71	false	false	transversion	non-CpG	500	6	10	8476
missense_variant	ACC	C	G	0	71	false	false	transversion	non-CpG	1000	8	14	8476
missense_variant	ACC	C	G	0	71	false	false	transversion	non-CpG	2000	13	20	8476
missense_variant	ACC	C	G	0	71	false	false	transversion	non-CpG	3070	18	26	8476
missense_variant	ACC	C	G	0	71	false	false	transversion	non-CpG	5000	38	47	8476
missense_variant	ACC	C	G	0	71	false	false	transversion	non-CpG	5040	37	47	8476
missense_variant	ACC	C	G	0	71	false	false	transversion	non-CpG	8128	48	63	8476
missense_variant	ACC	C	G	0	71	false	false	transversion	non-CpG	9197	53	68	8476
missense_variant	ACC	C	G	0	71	false	false	transversion	non-CpG	10000	55	72	8476
missense_variant	ACC	C	G	0	71	false	false	transversion	non-CpG	10824	60	77	8476
missense_variant	ACC	C	G	0	71	false	false	transversion	non-CpG	15000	72	95	8476
missense_variant	ACC	C	G	0	71	false	false	transversion	non-CpG	15308	76	99	8476
missense_variant	ACC	C	G	0	71	false	false	transversion	non-CpG	17296	79	108	8476
missense_variant	ACC	C	G	0	71	false	false	transversion	non-CpG	20000	91	122	8476
missense_variant	ACC	C	G	0	71	false	false	transversion	non-CpG	25000	99	141	8476
missense_variant	ACC	C	G	0	71	false	false	transversion	non-CpG	30000	113	160	8476
missense_variant	ACC	C	G	0	71	false	false	transversion	non-CpG	35000	121	176	8476
missense_variant	ACC	C	G	0	71	false	false	transversion	non-CpG	40000	138	200	8476
missense_variant	ACC	C	G	0	71	false	false	transversion	non-CpG	45000	149	219	8476
missense_variant	ACC	C	G	0	71	false	false	transversion	non-CpG	50000	161	235	8476
missense_variant	ACC	C	G	0	71	false	false	transversion	non-CpG	55000	171	254	8476
missense_variant	ACC	C	G	0	71	false	false	transversion	non-CpG	56885	177	261	8476
missense_variant	ACC	C	G	0	71	false	false	transversion	non-CpG	60000	181	267	8476
missense_variant	ACC	C	G	0	71	false	false	transversion	non-CpG	65000	191	281	8476
missense_variant	ACC	C	G	0	71	false	false	transversion	non-CpG	70000	203	298	8476
missense_variant	ACC	C	G	0	71	false	false	transversion	non-CpG	75000	218	314	8476
missense_variant	ACC	C	G	0	71	false	false	transversion	non-CpG	80000	220	328	8476
missense_variant	ACC	C	G	0	71	false	false	transversion	non-CpG	85000	222	340	8476
missense_variant	ACC	C	G	0	71	false	false	transversion	non-CpG	90000	226	348	8476
missense_variant	ACC	C	G	0	71	false	false	transversion	non-CpG	95000	234	363	8476
missense_variant	ACC	C	G	0	71	false	false	transversion	non-CpG	100000	247	381	8476
missense_variant	ACC	C	G	0	71	false	false	transversion	non-CpG	110000	261	405	8476
missense_variant	ACC	C	G	0	71	false	false	transversion	non-CpG	120000	273	428	8476
missense_variant	ACC	C	G	0	71	false	false	transversion	non-CpG	125748	283	440	8476
missense_variant	ACC	C	G	0	72	false	false	transversion	non-CpG	10	2	4	8561
missense_variant	ACC	C	G	0	72	false	false	transversion	non-CpG	20	3	5	8561
missense_variant	ACC	C	G	0	72	false	false	transversion	non-CpG	50	3	6	8561
missense_variant	ACC	C	G	0	72	false	false	transversion	non-CpG	100	2	7	8561
missense_variant	ACC	C	G	0	72	false	false	transversion	non-CpG	200	6	12	8561
missense_variant	ACC	C	G	0	72	false	false	transversion	non-CpG	500	7	16	8561
missense_variant	ACC	C	G	0	72	false	false	transversion	non-CpG	1000	13	22	8561
missense_variant	ACC	C	G	0	72	false	false	transversion	non-CpG	2000	21	34	8561
missense_variant	ACC	C	G	0	72	false	false	transversion	non-CpG	3070	31	48	8561
missense_variant	ACC	C	G	0	72	false	false	transversion	non-CpG	5000	36	58	8561
missense_variant	ACC	C	G	0	72	false	false	transversion	non-CpG	5040	36	58	8561
missense_variant	ACC	C	G	0	72	false	false	transversion	non-CpG	8128	59	84	8561
missense_variant	ACC	C	G	0	72	false	false	transversion	non-CpG	9197	62	88	8561
missense_variant	ACC	C	G	0	72	false	false	transversion	non-CpG	10000	64	92	8561
missense_variant	ACC	C	G	0	72	false	false	transversion	non-CpG	10824	69	97	8561
missense_variant	ACC	C	G	0	72	false	false	transversion	non-CpG	15000	77	113	8561
missense_variant	ACC	C	G	0	72	false	false	transversion	non-CpG	15308	77	114	8561
missense_variant	ACC	C	G	0	72	false	false	transversion	non-CpG	17296	89	130	8561
missense_variant	ACC	C	G	0	72	false	false	transversion	non-CpG	20000	95	143	8561
missense_variant	ACC	C	G	0	72	false	false	transversion	non-CpG	25000	115	169	8561
missense_variant	ACC	C	G	0	72	false	false	transversion	non-CpG	30000	126	184	8561
missense_variant	ACC	C	G	0	72	false	false	transversion	non-CpG	35000	140	205	8561
missense_variant	ACC	C	G	0	72	false	false	transversion	non-CpG	40000	146	216	8561
missense_variant	ACC	C	G	0	72	false	false	transversion	non-CpG	45000	161	237	8561
missense_variant	ACC	C	G	0	72	false	false	transversion	non-CpG	50000	163	248	8561
missense_variant	ACC	C	G	0	72	false	false	transversion	non-CpG	55000	171	261	8561
missense_variant	ACC	C	G	0	72	false	false	transversion	non-CpG	56885	180	271	8561
missense_variant	ACC	C	G	0	72	false	false	transversion	non-CpG	60000	186	283	8561
missense_variant	ACC	C	G	0	72	false	false	transversion	non-CpG	65000	189	291	8561
missense_variant	ACC	C	G	0	72	false	false	transversion	non-CpG	70000	199	306	8561
missense_variant	ACC	C	G	0	72	false	false	transversion	non-CpG	75000	210	323	8561
missense_variant	ACC	C	G	0	72	false	false	transversion	non-CpG	80000	223	341	8561
missense_variant	ACC	C	G	0	72	false	false	transversion	non-CpG	85000	234	358	8561
missense_variant	ACC	C	G	0	72	false	false	transversion	non-CpG	90000	235	364	8561
missense_variant	ACC	C	G	0	72	false	false	transversion	non-CpG	95000	246	382	8561
missense_variant	ACC	C	G	0	72	false	false	transversion	non-CpG	100000	250	394	8561
missense_variant	ACC	C	G	0	72	false	false	transversion	non-CpG	110000	265	416	8561
missense_variant	ACC	C	G	0	72	false	false	transversion	non-CpG	120000	279	444	8561
missense_variant	ACC	C	G	0	72	false	false	transversion	non-CpG	125748	290	461	8561
missense_variant	ACC	C	G	0	73	false	false	transversion	non-CpG	10	0	0	8286
missense_variant	ACC	C	G	0	73	false	false	transversion	non-CpG	20	0	0	8286
missense_variant	ACC	C	G	0	73	false	false	transversion	non-CpG	50	1	1	8286
missense_variant	ACC	C	G	0	73	false	false	transversion	non-CpG	100	1	1	8286
missense_variant	ACC	C	G	0	73	false	false	transversion	non-CpG	200	2	2	8286
missense_variant	ACC	C	G	0	73	false	false	transversion	non-CpG	500	3	6	8286
missense_variant	ACC	C	G	0	73	false	false	transversion	non-CpG	1000	11	17	8286
missense_variant	ACC	C	G	0	73	false	false	transversion	non-CpG	2000	14	24	8286
missense_variant	ACC	C	G	0	73	false	false	transversion	non-CpG	3070	20	35	8286
missense_variant	ACC	C	G	0	73	false	false	transversion	non-CpG	5000	38	56	8286
missense_variant	ACC	C	G	0	73	false	false	transversion	non-CpG	5040	38	56	8286
missense_variant	ACC	C	G	0	73	false	false	transversion	non-CpG	8128	54	77	8286
missense_variant	ACC	C	G	0	73	false	false	transversion	non-CpG	9197	61	85	8286
missense_variant	ACC	C	G	0	73	false	false	transversion	non-CpG	10000	65	89	8286
missense_variant	ACC	C	G	0	73	false	false	transversion	non-CpG	10824	69	93	8286
missense_variant	ACC	C	G	0	73	false	false	transversion	non-CpG	15000	86	119	8286
missense_variant	ACC	C	G	0	73	false	false	transversion	non-CpG	15308	86	120	8286
missense_variant	ACC	C	G	0	73	false	false	transversion	non-CpG	17296	87	129	8286
missense_variant	ACC	C	G	0	73	false	false	transversion	non-CpG	20000	93	136	8286
missense_variant	ACC	C	G	0	73	false	false	transversion	non-CpG	25000	113	160	8286
missense_variant	ACC	C	G	0	73	false	false	transversion	non-CpG	30000	118	176	8286
missense_variant	ACC	C	G	0	73	false	false	transversion	non-CpG	35000	139	202	8286
missense_variant	ACC	C	G	0	73	false	false	transversion	non-CpG	40000	142	214	8286
missense_variant	ACC	C	G	0	73	false	false	transversion	non-CpG	45000	151	228	8286
missense_variant	ACC	C	G	0	73	false	false	transversion	non-CpG	50000	155	235	8286
missense_variant	ACC	C	G	0	73	false	false	transversion	non-CpG	55000	167	251	8286
missense_variant	ACC	C	G	0	73	false	false	transversion	non-CpG	56885	167	256	8286
missense_variant	ACC	C	G	0	73	false	false	transversion	non-CpG	60000	177	270	8286
missense_variant	ACC	C	G	0	73	false	false	transversion	non-CpG	65000	185	283	8286
missense_variant	ACC	C	G	0	73	false	false	transversion	non-CpG	70000	190	294	8286
missense_variant	ACC	C	G	0	73	false	false	transversion	non-CpG	75000	198	308	8286
missense_variant	ACC	C	G	0	73	false	false	transversion	non-CpG	80000	206	322	8286
missense_variant	ACC	C	G	0	73	false	false	transversion	non-CpG	85000	211	332	8286
missense_variant	ACC	C	G	0	73	false	false	transversion	non-CpG	90000	222	347	8286
missense_variant	ACC	C	G	0	73	false	false	transversion	non-CpG	95000	226	356	8286
missense_variant	ACC	C	G	0	73	false	false	transversion	non-CpG	100000	236	369	8286
missense_variant	ACC	C	G	0	73	false	false	transversion	non-CpG	110000	246	391	8286
missense_variant	ACC	C	G	0	73	false	false	transversion	non-CpG	120000	260	416	8286
missense_variant	ACC	C	G	0	73	false	false	transversion	non-CpG	125748	268	431	8286
missense_variant	ACC	C	G	0	74	false	false	transversion	non-CpG	10	1	2	8242
missense_variant	ACC	C	G	0	74	false	false	transversion	non-CpG	20	3	5	8242
missense_variant	ACC	C	G	0	74	false	false	transversion	non-CpG	50	3	8	8242
missense_variant	ACC	C	G	0	74	false	false	transversion	non-CpG	100	3	9	8242
missense_variant	ACC	C	G	0	74	false	false	transversion	non-CpG	200	3	10	8242
missense_variant	ACC	C	G	0	74	false	false	transversion	non-CpG	500	6	15	8242
missense_variant	ACC	C	G	0	74	false	false	transversion	non-CpG	1000	6	16	8242
missense_variant	ACC	C	G	0	74	false	false	transversion	non-CpG	2000	13	27	8242
missense_variant	ACC	C	G	0	74	false	false	transversion	non-CpG	3070	21	37	8242
missense_variant	ACC	C	G	0	74	false	false	transversion	non-CpG	5000	25	46	8242
missense_variant	ACC	C	G	0	74	false	false	transversion	non-CpG	5040	25	46	8242
missense_variant	ACC	C	G	0	74	false	false	transversion	non-CpG	8128	41	66	8242
missense_variant	ACC	C	G	0	74	false	false	transversion	non-CpG	9197	43	71	8242
missense_variant	ACC	C	G	0	74	false	false	transversion	non-CpG	10000	47	75	8242
missense_variant	ACC	C	G	0	74	false	false	transversion	non-CpG	10824	48	77	8242
missense_variant	ACC	C	G	0	74	false	false	transversion	non-CpG	15000	61	96	8242
missense_variant	ACC	C	G	0	74	false	false	transversion	non-CpG	15308	62	97	8242
missense_variant	ACC	C	G	0	74	false	false	transversion	non-CpG	17296	73	110	8242
missense_variant	ACC	C	G	0	74	false	false	transversion	non-CpG	20000	80	120	8242
missense_variant	ACC	C	G	0	74	false	false	transversion	non-CpG	25000	96	146	8242
missense_variant	ACC	C	G	0	74	false	false	transversion	non-CpG	30000	104	162	8242
missense_variant	ACC	C	G	0	74	false	false	transversion	non-CpG	35000	121	183	8242
missense_variant	ACC	C	G	0	74	false	false	transversion	non-CpG	40000	135	202	8242
missense_variant	ACC	C	G	0	74	false	false	transversion	non-CpG	45000	143	215	8242
missense_variant	ACC	C	G	0	74	false	false	transversion	non-CpG	50000	152	232	8242
missense_variant	ACC	C	G	0	74	false	false	transversion	non-CpG	55000	152	240	8242
missense_variant	ACC	C	G	0	74	false	false	transversion	non-CpG	56885	153	244	8242
missense_variant	ACC	C	G	0	74	false	false	transversion	non-CpG	60000	161	256	8242
missense_variant	ACC	C	G	0	74	false	false	transversion	non-CpG	65000	186	285	8242
missense_variant	ACC	C	G	0	74	false	false	transversion	non-CpG	70000	196	299	8242
missense_variant	ACC	C	G	0	74	false	false	transversion	non-CpG	75000	205	312	8242
missense_variant	ACC	C	G	0	74	false	false	transversion	non-CpG	80000	209	322	8242
missense_variant	ACC	C	G	0	74	false	false	transversion	non-CpG	85000	220	337	8242
missense_variant	ACC	C	G	0	74	false	false	transversion	non-CpG	90000	225	347	8242
missense_variant	ACC	C	G	0	74	false	false	transversion	non-CpG	95000	235	362	8242
missense_variant	ACC	C	G	0	74	false	false	transversion	non-CpG	100000	235	370	8242
missense_variant	ACC	C	G	0	74	false	false	transversion	non-CpG	110000	251	395	8242
missense_variant	ACC	C	G	0	74	false	false	transversion	non-CpG	120000	263	417	8242
missense_variant	ACC	C	G	0	74	false	false	transversion	non-CpG	125748	273	435	8242
missense_variant	ACC	C	G	0	75	false	false	transversion	non-CpG	10	0	0	8062
missense_variant	ACC	C	G	0	75	false	false	transversion	non-CpG	20	1	1	8062
missense_variant	ACC	C	G	0	75	false	false	transversion	non-CpG	50	3	3	8062
missense_variant	ACC	C	G	0	75	false	false	transversion	non-CpG	100	4	4	8062
missense_variant	ACC	C	G	0	75	false	false	transversion	non-CpG	200	6	7	8062
missense_variant	ACC	C	G	0	75	false	false	transversion	non-CpG	500	7	10	8062
missense_variant	ACC	C	G	0	75	false	false	transversion	non-CpG	1000	12	19	8062
missense_variant	ACC	C	G	0	75	false	false	transversion	non-CpG	2000	10	23	8062
missense_variant	ACC	C	G	0	75	false	false	transversion	non-CpG	3070	21	36	8062
missense_variant	ACC	C	G	0	75	false	false	transversion	non-CpG	5000	39	56	8062
missense_variant	ACC	C	G	0	75	false	false	transversion	non-CpG	5040	39	56	8062
missense_variant	ACC	C	G	0	75	false	false	transversion	non-CpG	8128	52	74	8062
missense_variant	ACC	C	G	0	75	false	false	transversion	non-CpG	9197	57	80	8062
missense_variant	ACC	C	G	0	75	false	false	transversion	non-CpG	10000	61	84	8062
missense_variant	ACC	C	G	0	75	false	false	transversion	non-CpG	10824	61	88	8062
missense_variant	ACC	C	G	0	75	false	false	transversion	non-CpG	15000	78	113	8062
missense_variant	ACC	C	G	0	75	false	false	transversion	non-CpG	15308	80	115	8062
missense_variant	ACC	C	G	0	75	false	false	transversion	non-CpG	17296	88	124	8062
missense_variant	ACC	C	G	0	75	false	false	transversion	non-CpG	20000	102	140	8062
missense_variant	ACC	C	G	0	75	false	false	transversion	non-CpG	25000	117	161	8062
missense_variant	ACC	C	G	0	75	false	false	transversion	non-CpG	30000	128	178	8062
missense_variant	ACC	C	G	0	75	false	false	transversion	non-CpG	35000	131	188	8062
missense_variant	ACC	C	G	0	75	false	false	transversion	non-CpG	40000	142	206	8062
missense_variant	ACC	C	G	0	75	false	false	transversion	non-CpG	45000	155	224	8062
missense_variant	ACC	C	G	0	75	false	false	transversion	non-CpG	50000	158	238	8062
missense_variant	ACC	C	G	0	75	false	false	transversion	non-CpG	55000	162	252	8062
missense_variant	ACC	C	G	0	75	false	false	transversion	non-CpG	56885	160	255	8062
missense_variant	ACC	C	G	0	75	false	false	transversion	non-CpG	60000	168	265	8062
missense_variant	ACC	C	G	0	75	false	false	transversion	non-CpG	65000	172	277	8062
missense_variant	ACC	C	G	0	75	false	false	transversion	non-CpG	70000	185	295	8062
missense_variant	ACC	C	G	0	75	false	false	transversion	non-CpG	75000	192	306	8062
missense_variant	ACC	C	G	0	75	false	false	transversion	non-CpG	80000	206	323	8062
missense_variant	ACC	C	G	0	75	false	false	transversion	non-CpG	85000	209	333	8062
missense_variant	ACC	C	G	0	75	false	false	transversion	non-CpG	90000	218	345	8062
missense_variant	ACC	C	G	0	75	false	false	transversion	non-CpG	95000	222	352	8062
missense_variant	ACC	C	G	0	75	false	false	transversion	non-CpG	100000	235	369	8062
missense_variant	ACC	C	G	0	75	false	false	transversion	non-CpG	110000	243	386	8062
missense_variant	ACC	C	G	0	75	false	false	transversion	non-CpG	120000	257	409	8062
missense_variant	ACC	C	G	0	75	false	false	transversion	non-CpG	125748	268	426	8062
missense_variant	ACC	C	G	0	76	false	false	transversion	non-CpG	10	0	1	8017
missense_variant	ACC	C	G	0	76	false	false	transversion	non-CpG	20	1	2	8017
missense_variant	ACC	C	G	0	76	false	false	transversion	non-CpG	50	1	3	8017
missense_variant	ACC	C	G	0	76	false	false	transversion	non-CpG	100	1	3	8017
missense_variant	ACC	C	G	0	76	false	false	transversion	non-CpG	200	1	4	8017
missense_variant	ACC	C	G	0	76	false	false	transversion	non-CpG	500	3	6	8017
missense_variant	ACC	C	G	0	76	false	false	transversion	non-CpG	1000	7	11	8017
missense_variant	ACC	C	G	0	76	false	false	transversion	non-CpG	2000	13	20	8017
missense_variant	ACC	C	G	0	76	false	false	transversion	non-CpG	3070	24	34	8017
missense_variant	ACC	C	G	0	76	false	false	transversion	non-CpG	5000	32	45	8017
missense_variant	ACC	C	G	0	76	false	false	transversion	non-CpG	5040	32	45	8017
missense_variant	ACC	C	G	0	76	false	false	transversion	non-CpG	8128	41	63	8017
missense_variant	ACC	C	G	0	76	false	false	transversion	non-CpG	9197	48	73	8017
missense_variant	ACC	C	G	0	76	false	false	transversion	non-CpG	10000	49	75	8017
missense_variant	ACC	C	G	0	76	false	false	transversion	non-CpG	10824	52	79	8017
missense_variant	ACC	C	G	0	76	false	false	transversion	non-CpG	15000	75	107	8017
missense_variant	ACC	C	G	0	76	false	false	transversion	non-CpG	15308	75	108	8017
missense_variant	ACC	C	G	0	76	false	false	transversion	non-CpG	17296	76	113	8017
missense_variant	ACC	C	G	0	76	false	false	transversion	non-CpG	20000	79	122	8017
missense_variant	ACC	C	G	0	76	false	false	transversion	non-CpG	25000	93	140	8017
missense_variant	ACC	C	G	0	76	false	false	transversion	non-CpG	30000	112	167	8017
missense_variant	ACC	C	G	0	76	false	false	transversion	non-CpG	35000	134	192	8017
missense_variant	ACC	C	G	0	76	false	false	transversion	non-CpG	40000	149	214	8017
missense_variant	ACC	C	G	0	76	false	false	transversion	non-CpG	45000	162	234	8017
missense_variant	ACC	C	G	0	76	false	false	transversion	non-CpG	50000	171	247	8017
missense_variant	ACC	C	G	0	76	false	false	transversion	non-CpG	55000	181	262	8017
missense_variant	ACC	C	G	0	76	false	false	transversion	non-CpG	56885	183	268	8017
missense_variant	ACC	C	G	0	76	false	false	transversion	non-CpG	60000	187	277	8017
missense_variant	ACC	C	G	0	76	false	false	transversion	non-CpG	65000	194	289	8017
missense_variant	ACC	C	G	0	76	false	false	transversion	non-CpG	70000	207	306	8017
missense_variant	ACC	C	G	0	76	false	false	transversion	non-CpG	75000	215	316	8017
missense_variant	ACC	C	G	0	76	false	false	transversion	non-CpG	80000	228	334	8017
missense_variant	ACC	C	G	0	76	false	false	transversion	non-CpG	85000	240	353	8017
missense_variant	ACC	C	G	0	76	false	false	transversion	non-CpG	90000	249	368	8017
missense_variant	ACC	C	G	0	76	false	false	transversion	non-CpG	95000	259	385	8017
missense_variant	ACC	C	G	0	76	false	false	transversion	non-CpG	100000	267	397	8017
missense_variant	ACC	C	G	0	76	false	false	transversion	non-CpG	110000	282	423	8017
missense_variant	ACC	C	G	0	76	false	false	transversion	non-CpG	120000	292	446	8017
missense_variant	ACC	C	G	0	76	false	false	transversion	non-CpG	125748	305	465	8017
missense_variant	ACC	C	G	0	77	false	false	transversion	non-CpG	10	0	2	7826
missense_variant	ACC	C	G	0	77	false	false	transversion	non-CpG	20	0	2	7826
missense_variant	ACC	C	G	0	77	false	false	transversion	non-CpG	50	1	3	7826
missense_variant	ACC	C	G	0	77	false	false	transversion	non-CpG	100	4	6	7826
missense_variant	ACC	C	G	0	77	false	false	transversion	non-CpG	200	3	7	7826
missense_variant	ACC	C	G	0	77	false	false	transversion	non-CpG	500	4	10	7826
missense_variant	ACC	C	G	0	77	false	false	transversion	non-CpG	1000	7	15	7826
missense_variant	ACC	C	G	0	77	false	false	transversion	non-CpG	2000	14	25	7826
missense_variant	ACC	C	G	0	77	false	false	transversion	non-CpG	3070	19	33	7826
missense_variant	ACC	C	G	0	77	false	false	transversion	non-CpG	5000	28	44	7826
missense_variant	ACC	C	G	0	77	false	false	transversion	non-CpG	5040	28	44	7826
missense_variant	ACC	C	G	0	77	false	false	transversion	non-CpG	8128	41	66	7826
missense_variant	ACC	C	G	0	77	false	false	transversion	non-CpG	9197	41	68	7826
missense_variant	ACC	C	G	0	77	false	false	transversion	non-CpG	10000	43	70	7826
missense_variant	ACC	C	G	0	77	false	false	transversion	non-CpG	10824	48	76	7826
missense_variant	ACC	C	G	0	77	false	false	transversion	non-CpG	15000	57	92	7826
missense_variant	ACC	C	G	0	77	false	false	transversion	non-CpG	15308	57	94	7826
missense_variant	ACC	C	G	0	77	false	false	transversion	non-CpG	17296	69	107	7826
missense_variant	ACC	C	G	0	77	false	false	transversion	non-CpG	20000	78	120	7826
missense_variant	ACC	C	G	0	77	false	false	transversion	non-CpG	25000	88	134	7826
missense_variant	ACC	C	G	0	77	false	false	transversion	non-CpG	30000	98	148	7826
missense_variant	ACC	C	G	0	77	false	false	transversion	non-CpG	35000	116	173	7826
missense_variant	ACC	C	G	0	77	false	false	transversion	non-CpG	40000	120	183	7826
missense_variant	ACC	C	G	0	77	false	false	transversion	non-CpG	45000	135	204	7826
missense_variant	ACC	C	G	0	77	false	false	transversion	non-CpG	50000	149	223	7826
missense_variant	ACC	C	G	0	77	false	false	transversion	non-CpG	55000	162	243	7826
missense_variant	ACC	C	G	0	77	false	false	transversion	non-CpG	56885	169	252	7826
missense_variant	ACC	C	G	0	77	false	false	transversion	non-CpG	60000	180	265	7826
missense_variant	ACC	C	G	0	77	false	false	transversion	non-CpG	65000	191	278	7826
missense_variant	ACC	C	G	0	77	false	false	transversion	non-CpG	70000	197	288	7826
missense_variant	ACC	C	G	0	77	false	false	transversion	non-CpG	75000	203	297	7826
missense_variant	ACC	C	G	0	77	false	false	transversion	non-CpG	80000	212	309	7826
missense_variant	ACC	C	G	0	77	false	false	transversion	non-CpG	85000	223	328	7826
missense_variant	ACC	C	G	0	77	false	false	transversion	non-CpG	90000	230	338	7826
missense_variant	ACC	C	G	0	77	false	false	transversion	non-CpG	95000	243	358	7826
missense_variant	ACC	C	G	0	77	false	false	transversion	non-CpG	100000	244	363	7826
missense_variant	ACC	C	G	0	77	false	false	transversion	non-CpG	110000	259	390	7826
missense_variant	ACC	C	G	0	77	false	false	transversion	non-CpG	120000	277	418	7826
missense_variant	ACC	C	G	0	77	false	false	transversion	non-CpG	125748	278	428	7826
missense_variant	ACC	C	G	0	78	false	false	transversion	non-CpG	10	1	1	7630
missense_variant	ACC	C	G	0	78	false	false	transversion	non-CpG	20	1	1	7630
missense_variant	ACC	C	G	0	78	false	false	transversion	non-CpG	50	1	1	7630
missense_variant	ACC	C	G	0	78	false	false	transversion	non-CpG	100	2	2	7630
missense_variant	ACC	C	G	0	78	false	false	transversion	non-CpG	200	3	3	7630
missense_variant	ACC	C	G	0	78	false	false	transversion	non-CpG	500	3	4	7630
missense_variant	ACC	C	G	0	78	false	false	transversion	non-CpG	1000	8	10	7630
missense_variant	ACC	C	G	0	78	false	false	transversion	non-CpG	2000	12	16	7630
missense_variant	ACC	C	G	0	78	false	false	transversion	non-CpG	3070	20	24	7630
missense_variant	ACC	C	G	0	78	false	false	transversion	non-CpG	5000	35	44	7630
missense_variant	ACC	C	G	0	78	false	false	transversion	non-CpG	5040	35	44	7630
missense_variant	ACC	C	G	0	78	false	false	transversion	non-CpG	8128	48	66	7630
missense_variant	ACC	C	G	0	78	false	false	transversion	non-CpG	9197	50	72	7630
missense_variant	ACC	C	G	0	78	false	false	transversion	non-CpG	10000	52	75	7630
missense_variant	ACC	C	G	0	78	false	false	transversion	non-CpG	10824	54	78	7630
missense_variant	ACC	C	G	0	78	false	false	transversion	non-CpG	15000	75	105	7630
missense_variant	ACC	C	G	0	78	false	false	transversion	non-CpG	15308	75	106	7630
missense_variant	ACC	C	G	0	78	false	false	transversion	non-CpG	17296	83	114	7630
missense_variant	ACC	C	G	0	78	false	false	transversion	non-CpG	20000	88	123	7630
missense_variant	ACC	C	G	0	78	false	false	transversion	non-CpG	25000	94	136	7630
missense_variant	ACC	C	G	0	78	false	false	transversion	non-CpG	30000	102	152	7630
missense_variant	ACC	C	G	0	78	false	false	transversion	non-CpG	35000	116	175	7630
missense_variant	ACC	C	G	0	78	false	false	transversion	non-CpG	40000	129	193	7630
missense_variant	ACC	C	G	0	78	false	false	transversion	non-CpG	45000	137	207	7630
missense_variant	ACC	C	G	0	78	false	false	transversion	non-CpG	50000	152	231	7630
missense_variant	ACC	C	G	0	78	false	false	transversion	non-CpG	55000	161	246	7630
missense_variant	ACC	C	G	0	78	false	false	transversion	non-CpG	56885	167	254	7630
missense_variant	ACC	C	G	0	78	false	false	transversion	non-CpG	60000	181	271	7630
missense_variant	ACC	C	G	0	78	false	false	transversion	non-CpG	65000	193	289	7630
missense_variant	ACC	C	G	0	78	false	false	transversion	non-CpG	70000	201	302	7630
missense_variant	ACC	C	G	0	78	false	false	transversion	non-CpG	75000	215	321	7630
missense_variant	ACC	C	G	0	78	false	false	transversion	non-CpG	80000	219	331	7630
missense_variant	ACC	C	G	0	78	false	false	transversion	non-CpG	85000	223	341	7630
missense_variant	ACC	C	G	0	78	false	false	transversion	non-CpG	90000	236	360	7630
missense_variant	ACC	C	G	0	78	false	false	transversion	non-CpG	95000	238	368	7630
missense_variant	ACC	C	G	0	78	false	false	transversion	non-CpG	100000	245	380	7630
missense_variant	ACC	C	G	0	78	false	false	transversion	non-CpG	110000	249	399	7630
missense_variant	ACC	C	G	0	78	false	false	transversion	non-CpG	120000	252	415	7630
missense_variant	ACC	C	G	0	78	false	false	transversion	non-CpG	125748	251	425	7630
missense_variant	ACC	C	G	0	79	false	false	transversion	non-CpG	10	1	4	7697
missense_variant	ACC	C	G	0	79	false	false	transversion	non-CpG	20	1	4	7697
missense_variant	ACC	C	G	0	79	false	false	transversion	non-CpG	50	1	4	7697
missense_variant	ACC	C	G	0	79	false	false	transversion	non-CpG	100	2	5	7697
missense_variant	ACC	C	G	0	79	false	false	transversion	non-CpG	200	6	9	7697
missense_variant	ACC	C	G	0	79	false	false	transversion	non-CpG	500	12	18	7697
missense_variant	ACC	C	G	0	79	false	false	transversion	non-CpG	1000	13	25	7697
missense_variant	ACC	C	G	0	79	false	false	transversion	non-CpG	2000	22	36	7697
missense_variant	ACC	C	G	0	79	false	false	transversion	non-CpG	3070	24	39	7697
missense_variant	ACC	C	G	0	79	false	false	transversion	non-CpG	5000	26	48	7697
missense_variant	ACC	C	G	0	79	false	false	transversion	non-CpG	5040	26	48	7697
missense_variant	ACC	C	G	0	79	false	false	transversion	non-CpG	8128	34	61	7697
missense_variant	ACC	C	G	0	79	false	false	transversion	non-CpG	9197	39	68	7697
missense_variant	ACC	C	G	0	79	false	false	transversion	non-CpG	10000	43	73	7697
missense_variant	ACC	C	G	0	79	false	false	transversion	non-CpG	10824	46	76	7697
missense_variant	ACC	C	G	0	79	false	false	transversion	non-CpG	15000	75	110	7697
missense_variant	ACC	C	G	0	79	false	false	transversion	non-CpG	15308	76	111	7697
missense_variant	ACC	C	G	0	79	false	false	transversion	non-CpG	17296	80	118	7697
missense_variant	ACC	C	G	0	79	false	false	transversion	non-CpG	20000	88	129	7697
missense_variant	ACC	C	G	0	79	false	false	transversion	non-CpG	25000	104	153	7697
missense_variant	ACC	C	G	0	79	false	false	transversion	non-CpG	30000	122	176	7697
missense_variant	ACC	C	G	0	79	false	false	transversion	non-CpG	35000	134	195	7697
missense_variant	ACC	C	G	0	79	false	false	transversion	non-CpG	40000	138	208	7697
missense_variant	ACC	C	G	0	79	false	false	transversion	non-CpG	45000	148	226	7697
missense_variant	ACC	C	G	0	79	false	false	transversion	non-CpG	50000	158	247	7697
missense_variant	ACC	C	G	0	79	false	false	transversion	non-CpG	55000	161	259	7697
missense_variant	ACC	C	G	0	79	false	false	transversion	non-CpG	56885	165	265	7697
missense_variant	ACC	C	G	0	79	false	false	transversion	non-CpG	60000	168	273	7697
missense_variant	ACC	C	G	0	79	false	false	transversion	non-CpG	65000	176	287	7697
missense_variant	ACC	C	G	0	79	false	false	transversion	non-CpG	70000	185	301	7697
missense_variant	ACC	C	G	0	79	false	false	transversion	non-CpG	75000	192	315	7697
missense_variant	ACC	C	G	0	79	false	false	transversion	non-CpG	80000	196	325	7697
missense_variant	ACC	C	G	0	79	false	false	transversion	non-CpG	85000	206	341	7697
missense_variant	ACC	C	G	0	79	false	false	transversion	non-CpG	90000	209	350	7697
missense_variant	ACC	C	G	0	79	false	false	transversion	non-CpG	95000	225	372	7697
missense_variant	ACC	C	G	0	79	false	false	transversion	non-CpG	100000	233	384	7697
missense_variant	ACC	C	G	0	79	false	false	transversion	non-CpG	110000	237	400	7697
missense_variant	ACC	C	G	0	79	false	false	transversion	non-CpG	120000	252	423	7697
missense_variant	ACC	C	G	0	79	false	false	transversion	non-CpG	125748	255	430	7697
missense_variant	ACC	C	G	0	80	false	false	transversion	non-CpG	10	0	2	7387
missense_variant	ACC	C	G	0	80	false	false	transversion	non-CpG	20	0	2	7387
missense_variant	ACC	C	G	0	80	false	false	transversion	non-CpG	50	1	4	7387
missense_variant	ACC	C	G	0	80	false	false	transversion	non-CpG	100	1	5	7387
missense_variant	ACC	C	G	0	80	false	false	transversion	non-CpG	200	3	7	7387
missense_variant	ACC	C	G	0	80	false	false	transversion	non-CpG	500	4	10	7387
missense_variant	ACC	C	G	0	80	false	false	transversion	non-CpG	1000	5	13	7387
missense_variant	ACC	C	G	0	80	false	false	transversion	non-CpG	2000	13	23	7387
missense_variant	ACC	C	G	0	80	false	false	transversion	non-CpG	3070	20	30	7387
missense_variant	ACC	C	G	0	80	false	false	transversion	non-CpG	5000	27	42	7387
missense_variant	ACC	C	G	0	80	false	false	transversion	non-CpG	5040	27	42	7387
missense_variant	ACC	C	G	0	80	false	false	transversion	non-CpG	8128	38	59	7387
missense_variant	ACC	C	G	0	80	false	false	transversion	non-CpG	9197	40	62	7387
missense_variant	ACC	C	G	0	80	false	false	transversion	non-CpG	10000	41	65	7387
missense_variant	ACC	C	G	0	80	false	false	transversion	non-CpG	10824	47	71	7387
missense_variant	ACC	C	G	0	80	false	false	transversion	non-CpG	15000	62	89	7387
missense_variant	ACC	C	G	0	80	false	false	transversion	non-CpG	15308	62	90	7387
missense_variant	ACC	C	G	0	80	false	false	transversion	non-CpG	17296	74	103	7387
missense_variant	ACC	C	G	0	80	false	false	transversion	non-CpG	20000	77	110	7387
missense_variant	ACC	C	G	0	80	false	false	transversion	non-CpG	25000	86	125	7387
missense_variant	ACC	C	G	0	80	false	false	transversion	non-CpG	30000	95	139	7387
missense_variant	ACC	C	G	0	80	false	false	transversion	non-CpG	35000	101	151	7387
missense_variant	ACC	C	G	0	80	false	false	transversion	non-CpG	40000	107	164	7387
missense_variant	ACC	C	G	0	80	false	false	transversion	non-CpG	45000	120	184	7387
missense_variant	ACC	C	G	0	80	false	false	transversion	non-CpG	50000	132	198	7387
missense_variant	ACC	C	G	0	80	false	false	transversion	non-CpG	55000	141	210	7387
missense_variant	ACC	C	G	0	80	false	false	transversion	non-CpG	56885	143	216	7387
missense_variant	ACC	C	G	0	80	false	false	transversion	non-CpG	60000	151	226	7387
missense_variant	ACC	C	G	0	80	false	false	transversion	non-CpG	65000	160	240	7387
missense_variant	ACC	C	G	0	80	false	false	transversion	non-CpG	70000	169	252	7387
missense_variant	ACC	C	G	0	80	false	false	transversion	non-CpG	75000	177	263	7387
missense_variant	ACC	C	G	0	80	false	false	transversion	non-CpG	80000	181	271	7387
missense_variant	ACC	C	G	0	80	false	false	transversion	non-CpG	85000	185	281	7387
missense_variant	ACC	C	G	0	80	false	false	transversion	non-CpG	90000	192	294	7387
missense_variant	ACC	C	G	0	80	false	false	transversion	non-CpG	95000	194	301	7387
missense_variant	ACC	C	G	0	80	false	false	transversion	non-CpG	100000	200	309	7387
missense_variant	ACC	C	G	0	80	false	false	transversion	non-CpG	110000	213	337	7387
missense_variant	ACC	C	G	0	80	false	false	transversion	non-CpG	120000	220	357	7387
missense_variant	ACC	C	G	0	80	false	false	transversion	non-CpG	125748	229	370	7387
missense_variant	ACC	C	G	0	81	false	false	transversion	non-CpG	10	0	1	7335
missense_variant	ACC	C	G	0	81	false	false	transversion	non-CpG	20	0	1	7335
missense_variant	ACC	C	G	0	81	false	false	transversion	non-CpG	50	0	2	7335
missense_variant	ACC	C	G	0	81	false	false	transversion	non-CpG	100	1	3	7335
missense_variant	ACC	C	G	0	81	false	false	transversion	non-CpG	200	2	5	7335
missense_variant	ACC	C	G	0	81	false	false	transversion	non-CpG	500	8	12	7335
missense_variant	ACC	C	G	0	81	false	false	transversion	non-CpG	1000	11	20	7335
missense_variant	ACC	C	G	0	81	false	false	transversion	non-CpG	2000	16	27	7335
missense_variant	ACC	C	G	0	81	false	false	transversion	non-CpG	3070	19	34	7335
missense_variant	ACC	C	G	0	81	false	false	transversion	non-CpG	5000	31	47	7335
missense_variant	ACC	C	G	0	81	false	false	transversion	non-CpG	5040	31	47	7335
missense_variant	ACC	C	G	0	81	false	false	transversion	non-CpG	8128	54	75	7335
missense_variant	ACC	C	G	0	81	false	false	transversion	non-CpG	9197	56	79	7335
missense_variant	ACC	C	G	0	81	false	false	transversion	non-CpG	10000	59	84	7335
missense_variant	ACC	C	G	0	81	false	false	transversion	non-CpG	10824	62	88	7335
missense_variant	ACC	C	G	0	81	false	false	transversion	non-CpG	15000	76	109	7335
missense_variant	ACC	C	G	0	81	false	false	transversion	non-CpG	15308	76	109	7335
missense_variant	ACC	C	G	0	81	false	false	transversion	non-CpG	17296	82	118	7335
missense_variant	ACC	C	G	0	81	false	false	transversion	non-CpG	20000	91	129	7335
missense_variant	ACC	C	G	0	81	false	false	transversion	non-CpG	25000	103	146	7335
missense_variant	ACC	C	G	0	81	false	false	transversion	non-CpG	30000	119	167	7335
missense_variant	ACC	C	G	0	81	false	false	transversion	non-CpG	35000	128	186	7335
missense_variant	ACC	C	G	0	81	false	false	transversion	non-CpG	40000	141	202	7335
missense_variant	ACC	C	G	0	81	false	false	transversion	non-CpG	45000	144	214	7335
missense_variant	ACC	C	G	0	81	false	false	transversion	non-CpG	50000	143	220	7335
missense_variant	ACC	C	G	0	81	false	false	transversion	non-CpG	55000	159	240	7335
missense_variant	ACC	C	G	0	81	false	false	transversion	non-CpG	56885	164	246	7335
missense_variant	ACC	C	G	0	81	false	false	transversion	non-CpG	60000	175	260	7335
missense_variant	ACC	C	G	0	81	false	false	transversion	non-CpG	65000	185	277	7335
missense_variant	ACC	C	G	0	81	false	false	transversion	non-CpG	70000	191	285	7335
missense_variant	ACC	C	G	0	81	false	false	transversion	non-CpG	75000	204	302	7335
missense_variant	ACC	C	G	0	81	false	false	transversion	non-CpG	80000	208	315	7335
missense_variant	ACC	C	G	0	81	false	false	transversion	non-CpG	85000	214	328	7335
missense_variant	ACC	C	G	0	81	false	false	transversion	non-CpG	90000	214	335	7335
missense_variant	ACC	C	G	0	81	false	false	transversion	non-CpG	95000	218	341	7335
missense_variant	ACC	C	G	0	81	false	false	transversion	non-CpG	100000	229	355	7335
missense_variant	ACC	C	G	0	81	false	false	transversion	non-CpG	110000	240	377	7335
missense_variant	ACC	C	G	0	81	false	false	transversion	non-CpG	120000	249	397	7335
missense_variant	ACC	C	G	0	81	false	false	transversion	non-CpG	125748	259	410	7335
missense_variant	ACC	C	G	0	82	false	false	transversion	non-CpG	10	1	1	7326
missense_variant	ACC	C	G	0	82	false	false	transversion	non-CpG	20	1	1	7326
missense_variant	ACC	C	G	0	82	false	false	transversion	non-CpG	50	2	2	7326
missense_variant	ACC	C	G	0	82	false	false	transversion	non-CpG	100	2	3	7326
missense_variant	ACC	C	G	0	82	false	false	transversion	non-CpG	200	1	3	7326
missense_variant	ACC	C	G	0	82	false	false	transversion	non-CpG	500	5	8	7326
missense_variant	ACC	C	G	0	82	false	false	transversion	non-CpG	1000	10	15	7326
missense_variant	ACC	C	G	0	82	false	false	transversion	non-CpG	2000	11	20	7326
missense_variant	ACC	C	G	0	82	false	false	transversion	non-CpG	3070	18	27	7326
missense_variant	ACC	C	G	0	82	false	false	transversion	non-CpG	5000	26	36	7326
missense_variant	ACC	C	G	0	82	false	false	transversion	non-CpG	5040	26	36	7326
missense_variant	ACC	C	G	0	82	false	false	transversion	non-CpG	8128	38	52	7326
missense_variant	ACC	C	G	0	82	false	false	transversion	non-CpG	9197	41	59	7326
missense_variant	ACC	C	G	0	82	false	false	transversion	non-CpG	10000	43	62	7326
missense_variant	ACC	C	G	0	82	false	false	transversion	non-CpG	10824	42	63	7326
missense_variant	ACC	C	G	0	82	false	false	transversion	non-CpG	15000	64	89	7326
missense_variant	ACC	C	G	0	82	false	false	transversion	non-CpG	15308	64	89	7326
missense_variant	ACC	C	G	0	82	false	false	transversion	non-CpG	17296	72	100	7326
missense_variant	ACC	C	G	0	82	false	false	transversion	non-CpG	20000	77	108	7326
missense_variant	ACC	C	G	0	82	false	false	transversion	non-CpG	25000	99	134	7326
missense_variant	ACC	C	G	0	82	false	false	transversion	non-CpG	30000	111	154	7326
missense_variant	ACC	C	G	0	82	false	false	transversion	non-CpG	35000	124	172	7326
missense_variant	ACC	C	G	0	82	false	false	transversion	non-CpG	40000	131	186	7326
missense_variant	ACC	C	G	0	82	false	false	transversion	non-CpG	45000	146	207	7326
missense_variant	ACC	C	G	0	82	false	false	transversion	non-CpG	50000	158	225	7326
missense_variant	ACC	C	G	0	82	false	false	transversion	non-CpG	55000	160	231	7326
missense_variant	ACC	C	G	0	82	false	false	transversion	non-CpG	56885	161	234	7326
missense_variant	ACC	C	G	0	82	false	false	transversion	non-CpG	60000	166	241	7326
missense_variant	ACC	C	G	0	82	false	false	transversion	non-CpG	65000	168	249	7326
missense_variant	ACC	C	G	0	82	false	false	transversion	non-CpG	70000	172	257	7326
missense_variant	ACC	C	G	0	82	false	false	transversion	non-CpG	75000	182	270	7326
missense_variant	ACC	C	G	0	82	false	false	transversion	non-CpG	80000	191	284	7326
missense_variant	ACC	C	G	0	82	false	false	transversion	non-CpG	85000	201	299	7326
missense_variant	ACC	C	G	0	82	false	false	transversion	non-CpG	90000	203	306	7326
missense_variant	ACC	C	G	0	82	false	false	transversion	non-CpG	95000	210	316	7326
missense_variant	ACC	C	G	0	82	false	false	transversion	non-CpG	100000	213	322	7326
missense_variant	ACC	C	G	0	82	false	false	transversion	non-CpG	110000	237	354	7326
missense_variant	ACC	C	G	0	82	false	false	transversion	non-CpG	120000	255	379	7326
missense_variant	ACC	C	G	0	82	false	false	transversion	non-CpG	125748	252	381	7326
missense_variant	ACC	C	G	0	83	false	false	transversion	non-CpG	10	2	2	7231
missense_variant	ACC	C	G	0	83	false	false	transversion	non-CpG	20	2	2	7231
missense_variant	ACC	C	G	0	83	false	false	transversion	non-CpG	50	3	6	7231
missense_variant	ACC	C	G	0	83	false	false	transversion	non-CpG	100	5	8	7231
missense_variant	ACC	C	G	0	83	false	false	transversion	non-CpG	200	4	8	7231
missense_variant	ACC	C	G	0	83	false	false	transversion	non-CpG	500	2	9	7231
missense_variant	ACC	C	G	0	83	false	false	transversion	non-CpG	1000	8	15	7231
missense_variant	ACC	C	G	0	83	false	false	transversion	non-CpG	2000	13	22	7231
missense_variant	ACC	C	G	0	83	false	false	transversion	non-CpG	3070	23	33	7231
missense_variant	ACC	C	G	0	83	false	false	transversion	non-CpG	5000	31	50	7231
missense_variant	ACC	C	G	0	83	false	false	transversion	non-CpG	5040	31	50	7231
missense_variant	ACC	C	G	0	83	false	false	transversion	non-CpG	8128	43	69	7231
missense_variant	ACC	C	G	0	83	false	false	transversion	non-CpG	9197	48	77	7231
missense_variant	ACC	C	G	0	83	false	false	transversion	non-CpG	10000	52	81	7231
missense_variant	ACC	C	G	0	83	false	false	transversion	non-CpG	10824	54	85	7231
missense_variant	ACC	C	G	0	83	false	false	transversion	non-CpG	15000	68	105	7231
missense_variant	ACC	C	G	0	83	false	false	transversion	non-CpG	15308	70	107	7231
missense_variant	ACC	C	G	0	83	false	false	transversion	non-CpG	17296	74	114	7231
missense_variant	ACC	C	G	0	83	false	false	transversion	non-CpG	20000	82	127	7231
missense_variant	ACC	C	G	0	83	false	false	transversion	non-CpG	25000	102	153	7231
missense_variant	ACC	C	G	0	83	false	false	transversion	non-CpG	30000	116	172	7231
missense_variant	ACC	C	G	0	83	false	false	transversion	non-CpG	35000	122	188	7231
missense_variant	ACC	C	G	0	83	false	false	transversion	non-CpG	40000	134	208	7231
missense_variant	ACC	C	G	0	83	false	false	transversion	non-CpG	45000	141	223	7231
missense_variant	ACC	C	G	0	83	false	false	transversion	non-CpG	50000	150	238	7231
missense_variant	ACC	C	G	0	83	false	false	transversion	non-CpG	55000	152	247	7231
missense_variant	ACC	C	G	0	83	false	false	transversion	non-CpG	56885	154	252	7231
missense_variant	ACC	C	G	0	83	false	false	transversion	non-CpG	60000	161	261	7231
missense_variant	ACC	C	G	0	83	false	false	transversion	non-CpG	65000	170	271	7231
missense_variant	ACC	C	G	0	83	false	false	transversion	non-CpG	70000	182	294	7231
missense_variant	ACC	C	G	0	83	false	false	transversion	non-CpG	75000	190	307	7231
missense_variant	ACC	C	G	0	83	false	false	transversion	non-CpG	80000	198	319	7231
missense_variant	ACC	C	G	0	83	false	false	transversion	non-CpG	85000	204	331	7231
missense_variant	ACC	C	G	0	83	false	false	transversion	non-CpG	90000	207	341	7231
missense_variant	ACC	C	G	0	83	false	false	transversion	non-CpG	95000	218	357	7231
missense_variant	ACC	C	G	0	83	false	false	transversion	non-CpG	100000	225	368	7231
missense_variant	ACC	C	G	0	83	false	false	transversion	non-CpG	110000	219	380	7231
missense_variant	ACC	C	G	0	83	false	false	transversion	non-CpG	120000	234	404	7231
missense_variant	ACC	C	G	0	83	false	false	transversion	non-CpG	125748	243	417	7231
missense_variant	ACC	C	G	0	84	false	false	transversion	non-CpG	10	0	0	7100
missense_variant	ACC	C	G	0	84	false	false	transversion	non-CpG	20	0	0	7100
missense_variant	ACC	C	G	0	84	false	false	transversion	non-CpG	50	0	0	7100
missense_variant	ACC	C	G	0	84	false	false	transversion	non-CpG	100	2	2	7100
missense_variant	ACC	C	G	0	84	false	false	transversion	non-CpG	200	5	5	7100
missense_variant	ACC	C	G	0	84	false	false	transversion	non-CpG	500	5	7	7100
missense_variant	ACC	C	G	0	84	false	false	transversion	non-CpG	1000	11	15	7100
missense_variant	ACC	C	G	0	84	false	false	transversion	non-CpG	2000	20	27	7100
missense_variant	ACC	C	G	0	84	false	false	transversion	non-CpG	3070	20	30	7100
missense_variant	ACC	C	G	0	84	false	false	transversion	non-CpG	5000	30	43	7100
missense_variant	ACC	C	G	0	84	false	false	transversion	non-CpG	5040	30	43	7100
missense_variant	ACC	C	G	0	84	false	false	transversion	non-CpG	8128	39	57	7100
missense_variant	ACC	C	G	0	84	false	false	transversion	non-CpG	9197	46	65	7100
missense_variant	ACC	C	G	0	84	false	false	transversion	non-CpG	10000	47	68	7100
missense_variant	ACC	C	G	0	84	false	false	transversion	non-CpG	10824	44	69	7100
missense_variant	ACC	C	G	0	84	false	false	transversion	non-CpG	15000	63	89	7100
missense_variant	ACC	C	G	0	84	false	false	transversion	non-CpG	15308	63	90	7100
missense_variant	ACC	C	G	0	84	false	false	transversion	non-CpG	17296	75	102	7100
missense_variant	ACC	C	G	0	84	false	false	transversion	non-CpG	20000	77	109	7100
missense_variant	ACC	C	G	0	84	false	false	transversion	non-CpG	25000	84	123	7100
missense_variant	ACC	C	G	0	84	false	false	transversion	non-CpG	30000	95	142	7100
missense_variant	ACC	C	G	0	84	false	false	transversion	non-CpG	35000	111	163	7100
missense_variant	ACC	C	G	0	84	false	false	transversion	non-CpG	40000	116	176	7100
missense_variant	ACC	C	G	0	84	false	false	transversion	non-CpG	45000	121	191	7100
missense_variant	ACC	C	G	0	84	false	false	transversion	non-CpG	50000	134	207	7100
missense_variant	ACC	C	G	0	84	false	false	transversion	non-CpG	55000	143	223	7100
missense_variant	ACC	C	G	0	84	false	false	transversion	non-CpG	56885	140	224	7100
missense_variant	ACC	C	G	0	84	false	false	transversion	non-CpG	60000	148	234	7100
missense_variant	ACC	C	G	0	84	false	false	transversion	non-CpG	65000	151	243	7100
missense_variant	ACC	C	G	0	84	false	false	transversion	non-CpG	70000	157	254	7100
missense_variant	ACC	C	G	0	84	false	false	transversion	non-CpG	75000	171	269	7100
missense_variant	ACC	C	G	0	84	false	false	transversion	non-CpG	80000	173	275	7100
missense_variant	ACC	C	G	0	84	false	false	transversion	non-CpG	85000	177	286	7100
missense_variant	ACC	C	G	0	84	false	false	transversion	non-CpG	90000	182	297	7100
missense_variant	ACC	C	G	0	84	false	false	transversion	non-CpG	95000	190	307	7100
missense_variant	ACC	C	G	0	84	false	false	transversion	non-CpG	100000	191	314	7100
missense_variant	ACC	C	G	0	84	false	false	transversion	non-CpG	110000	206	336	7100
missense_variant	ACC	C	G	0	84	false	false	transversion	non-CpG	120000	216	354	7100
missense_variant	ACC	C	G	0	84	false	false	transversion	non-CpG	125748	220	364	7100
missense_variant	ACC	C	G	0	85	false	false	transversion	non-CpG	10	0	1	6716
missense_variant	ACC	C	G	0	85	false	false	transversion	non-CpG	20	0	1	6716
missense_variant	ACC	C	G	0	85	false	false	transversion	non-CpG	50	0	1	6716
missense_variant	ACC	C	G	0	85	false	false	transversion	non-CpG	100	3	4	6716
missense_variant	ACC	C	G	0	85	false	false	transversion	non-CpG	200	3	6	6716
missense_variant	ACC	C	G	0	85	false	false	transversion	non-CpG	500	7	11	6716
missense_variant	ACC	C	G	0	85	false	false	transversion	non-CpG	1000	10	17	6716
missense_variant	ACC	C	G	0	85	false	false	transversion	non-CpG	2000	13	23	6716
missense_variant	ACC	C	G	0	85	false	false	transversion	non-CpG	3070	20	31	6716
missense_variant	ACC	C	G	0	85	false	false	transversion	non-CpG	5000	29	45	6716
missense_variant	ACC	C	G	0	85	false	false	transversion	non-CpG	5040	30	46	6716
missense_variant	ACC	C	G	0	85	false	false	transversion	non-CpG	8128	44	66	6716
missense_variant	ACC	C	G	0	85	false	false	transversion	non-CpG	9197	47	73	6716
missense_variant	ACC	C	G	0	85	false	false	transversion	non-CpG	10000	50	77	6716
missense_variant	ACC	C	G	0	85	false	false	transversion	non-CpG	10824	52	79	6716
missense_variant	ACC	C	G	0	85	false	false	transversion	non-CpG	15000	63	96	6716
missense_variant	ACC	C	G	0	85	false	false	transversion	non-CpG	15308	64	97	6716
missense_variant	ACC	C	G	0	85	false	false	transversion	non-CpG	17296	69	106	6716
missense_variant	ACC	C	G	0	85	false	false	transversion	non-CpG	20000	77	118	6716
missense_variant	ACC	C	G	0	85	false	false	transversion	non-CpG	25000	89	134	6716
missense_variant	ACC	C	G	0	85	false	false	transversion	non-CpG	30000	101	152	6716
missense_variant	ACC	C	G	0	85	false	false	transversion	non-CpG	35000	110	164	6716
missense_variant	ACC	C	G	0	85	false	false	transversion	non-CpG	40000	124	185	6716
missense_variant	ACC	C	G	0	85	false	false	transversion	non-CpG	45000	134	199	6716
missense_variant	ACC	C	G	0	85	false	false	transversion	non-CpG	50000	143	213	6716
missense_variant	ACC	C	G	0	85	false	false	transversion	non-CpG	55000	148	221	6716
missense_variant	ACC	C	G	0	85	false	false	transversion	non-CpG	56885	150	227	6716
missense_variant	ACC	C	G	0	85	false	false	transversion	non-CpG	60000	154	235	6716
missense_variant	ACC	C	G	0	85	false	false	transversion	non-CpG	65000	157	243	6716
missense_variant	ACC	C	G	0	85	false	false	transversion	non-CpG	70000	166	255	6716
missense_variant	ACC	C	G	0	85	false	false	transversion	non-CpG	75000	174	268	6716
missense_variant	ACC	C	G	0	85	false	false	transversion	non-CpG	80000	182	281	6716
missense_variant	ACC	C	G	0	85	false	false	transversion	non-CpG	85000	192	294	6716
missense_variant	ACC	C	G	0	85	false	false	transversion	non-CpG	90000	194	304	6716
missense_variant	ACC	C	G	0	85	false	false	transversion	non-CpG	95000	198	310	6716
missense_variant	ACC	C	G	0	85	false	false	transversion	non-CpG	100000	202	316	6716
missense_variant	ACC	C	G	0	85	false	false	transversion	non-CpG	110000	219	338	6716
missense_variant	ACC	C	G	0	85	false	false	transversion	non-CpG	120000	221	351	6716
missense_variant	ACC	C	G	0	85	false	false	transversion	non-CpG	125748	231	367	6716
missense_variant	ACC	C	G	0	86	false	false	transversion	non-CpG	10	0	0	6681
missense_variant	ACC	C	G	0	86	false	false	transversion	non-CpG	20	0	0	6681
missense_variant	ACC	C	G	0	86	false	false	transversion	non-CpG	50	2	2	6681
missense_variant	ACC	C	G	0	86	false	false	transversion	non-CpG	100	2	2	6681
missense_variant	ACC	C	G	0	86	false	false	transversion	non-CpG	200	6	6	6681
missense_variant	ACC	C	G	0	86	false	false	transversion	non-CpG	500	8	11	6681
missense_variant	ACC	C	G	0	86	false	false	transversion	non-CpG	1000	7	15	6681
missense_variant	ACC	C	G	0	86	false	false	transversion	non-CpG	2000	13	24	6681
missense_variant	ACC	C	G	0	86	false	false	transversion	non-CpG	3070	21	32	6681
missense_variant	ACC	C	G	0	86	false	false	transversion	non-CpG	5000	27	42	6681
missense_variant	ACC	C	G	0	86	false	false	transversion	non-CpG	5040	28	43	6681
missense_variant	ACC	C	G	0	86	false	false	transversion	non-CpG	8128	44	62	6681
missense_variant	ACC	C	G	0	86	false	false	transversion	non-CpG	9197	43	66	6681
missense_variant	ACC	C	G	0	86	false	false	transversion	non-CpG	10000	46	70	6681
missense_variant	ACC	C	G	0	86	false	false	transversion	non-CpG	10824	49	75	6681
missense_variant	ACC	C	G	0	86	false	false	transversion	non-CpG	15000	64	94	6681
missense_variant	ACC	C	G	0	86	false	false	transversion	non-CpG	15308	65	95	6681
missense_variant	ACC	C	G	0	86	false	false	transversion	non-CpG	17296	70	101	6681
missense_variant	ACC	C	G	0	86	false	false	transversion	non-CpG	20000	75	111	6681
missense_variant	ACC	C	G	0	86	false	false	transversion	non-CpG	25000	89	133	6681
missense_variant	ACC	C	G	0	86	false	false	transversion	non-CpG	30000	97	146	6681
missense_variant	ACC	C	G	0	86	false	false	transversion	non-CpG	35000	112	168	6681
missense_variant	ACC	C	G	0	86	false	false	transversion	non-CpG	40000	117	180	6681
missense_variant	ACC	C	G	0	86	false	false	transversion	non-CpG	45000	133	202	6681
missense_variant	ACC	C	G	0	86	false	false	transversion	non-CpG	50000	138	211	6681
missense_variant	ACC	C	G	0	86	false	false	transversion	non-CpG	55000	146	226	6681
missense_variant	ACC	C	G	0	86	false	false	transversion	non-CpG	56885	149	231	6681
missense_variant	ACC	C	G	0	86	false	false	transversion	non-CpG	60000	151	237	6681
missense_variant	ACC	C	G	0	86	false	false	transversion	non-CpG	65000	156	246	6681
missense_variant	ACC	C	G	0	86	false	false	transversion	non-CpG	70000	168	262	6681
missense_variant	ACC	C	G	0	86	false	false	transversion	non-CpG	75000	177	275	6681
missense_variant	ACC	C	G	0	86	false	false	transversion	non-CpG	80000	187	290	6681
missense_variant	ACC	C	G	0	86	false	false	transversion	non-CpG	85000	197	306	6681
missense_variant	ACC	C	G	0	86	false	false	transversion	non-CpG	90000	207	321	6681
missense_variant	ACC	C	G	0	86	false	false	transversion	non-CpG	95000	208	329	6681
missense_variant	ACC	C	G	0	86	false	false	transversion	non-CpG	100000	215	341	6681
missense_variant	ACC	C	G	0	86	false	false	transversion	non-CpG	110000	224	361	6681
missense_variant	ACC	C	G	0	86	false	false	transversion	non-CpG	120000	232	379	6681
missense_variant	ACC	C	G	0	86	false	false	transversion	non-CpG	125748	228	382	6681
missense_variant	ACC	C	G	0	87	false	false	transversion	non-CpG	10	0	0	6394
missense_variant	ACC	C	G	0	87	false	false	transversion	non-CpG	20	2	2	6394
missense_variant	ACC	C	G	0	87	false	false	transversion	non-CpG	50	3	5	6394
missense_variant	ACC	C	G	0	87	false	false	transversion	non-CpG	100	3	5	6394
missense_variant	ACC	C	G	0	87	false	false	transversion	non-CpG	200	3	6	6394
missense_variant	ACC	C	G	0	87	false	false	transversion	non-CpG	500	5	10	6394
missense_variant	ACC	C	G	0	87	false	false	transversion	non-CpG	1000	9	14	6394
missense_variant	ACC	C	G	0	87	false	false	transversion	non-CpG	2000	16	23	6394
missense_variant	ACC	C	G	0	87	false	false	transversion	non-CpG	3070	21	31	6394
missense_variant	ACC	C	G	0	87	false	false	transversion	non-CpG	5000	25	35	6394
missense_variant	ACC	C	G	0	87	false	false	transversion	non-CpG	5040	26	36	6394
missense_variant	ACC	C	G	0	87	false	false	transversion	non-CpG	8128	37	54	6394
missense_variant	ACC	C	G	0	87	false	false	transversion	non-CpG	9197	42	59	6394
missense_variant	ACC	C	G	0	87	false	false	transversion	non-CpG	10000	44	61	6394
missense_variant	ACC	C	G	0	87	false	false	transversion	non-CpG	10824	43	62	6394
missense_variant	ACC	C	G	0	87	false	false	transversion	non-CpG	15000	49	77	6394
missense_variant	ACC	C	G	0	87	false	false	transversion	non-CpG	15308	49	77	6394
missense_variant	ACC	C	G	0	87	false	false	transversion	non-CpG	17296	54	86	6394
missense_variant	ACC	C	G	0	87	false	false	transversion	non-CpG	20000	55	91	6394
missense_variant	ACC	C	G	0	87	false	false	transversion	non-CpG	25000	74	115	6394
missense_variant	ACC	C	G	0	87	false	false	transversion	non-CpG	30000	78	126	6394
missense_variant	ACC	C	G	0	87	false	false	transversion	non-CpG	35000	92	142	6394
missense_variant	ACC	C	G	0	87	false	false	transversion	non-CpG	40000	104	161	6394
missense_variant	ACC	C	G	0	87	false	false	transversion	non-CpG	45000	120	183	6394
missense_variant	ACC	C	G	0	87	false	false	transversion	non-CpG	50000	120	189	6394
missense_variant	ACC	C	G	0	87	false	false	transversion	non-CpG	55000	133	206	6394
missense_variant	ACC	C	G	0	87	false	false	transversion	non-CpG	56885	134	209	6394
missense_variant	ACC	C	G	0	87	false	false	transversion	non-CpG	60000	140	217	6394
missense_variant	ACC	C	G	0	87	false	false	transversion	non-CpG	65000	149	228	6394
missense_variant	ACC	C	G	0	87	false	false	transversion	non-CpG	70000	163	243	6394
missense_variant	ACC	C	G	0	87	false	false	transversion	non-CpG	75000	174	255	6394
missense_variant	ACC	C	G	0	87	false	false	transversion	non-CpG	80000	185	271	6394
missense_variant	ACC	C	G	0	87	false	false	transversion	non-CpG	85000	192	283	6394
missense_variant	ACC	C	G	0	87	false	false	transversion	non-CpG	90000	194	290	6394
missense_variant	ACC	C	G	0	87	false	false	transversion	non-CpG	95000	198	297	6394
missense_variant	ACC	C	G	0	87	false	false	transversion	non-CpG	100000	197	300	6394
missense_variant	ACC	C	G	0	87	false	false	transversion	non-CpG	110000	203	314	6394
missense_variant	ACC	C	G	0	87	false	false	transversion	non-CpG	120000	214	332	6394
missense_variant	ACC	C	G	0	87	false	false	transversion	non-CpG	125748	214	340	6394
missense_variant	ACC	C	G	0	88	false	false	transversion	non-CpG	10	0	0	6321
missense_variant	ACC	C	G	0	88	false	false	transversion	non-CpG	20	0	0	6321
missense_variant	ACC	C	G	0	88	false	false	transversion	non-CpG	50	0	0	6321
missense_variant	ACC	C	G	0	88	false	false	transversion	non-CpG	100	0	0	6321
missense_variant	ACC	C	G	0	88	false	false	transversion	non-CpG	200	3	3	6321
missense_variant	ACC	C	G	0	88	false	false	transversion	non-CpG	500	5	5	6321
missense_variant	ACC	C	G	0	88	false	false	transversion	non-CpG	1000	9	11	6321
missense_variant	ACC	C	G	0	88	false	false	transversion	non-CpG	2000	17	20	6321
missense_variant	ACC	C	G	0	88	false	false	transversion	non-CpG	3070	24	30	6321
missense_variant	ACC	C	G	0	88	false	false	transversion	non-CpG	5000	30	41	6321
missense_variant	ACC	C	G	0	88	false	false	transversion	non-CpG	5040	29	41	6321
missense_variant	ACC	C	G	0	88	false	false	transversion	non-CpG	8128	39	57	6321
missense_variant	ACC	C	G	0	88	false	false	transversion	non-CpG	9197	41	60	6321
missense_variant	ACC	C	G	0	88	false	false	transversion	non-CpG	10000	45	64	6321
missense_variant	ACC	C	G	0	88	false	false	transversion	non-CpG	10824	44	67	6321
missense_variant	ACC	C	G	0	88	false	false	transversion	non-CpG	15000	54	84	6321
missense_variant	ACC	C	G	0	88	false	false	transversion	non-CpG	15308	54	85	6321
missense_variant	ACC	C	G	0	88	false	false	transversion	non-CpG	17296	56	90	6321
missense_variant	ACC	C	G	0	88	false	false	transversion	non-CpG	20000	62	98	6321
missense_variant	ACC	C	G	0	88	false	false	transversion	non-CpG	25000	73	113	6321
missense_variant	ACC	C	G	0	88	false	false	transversion	non-CpG	30000	79	124	6321
missense_variant	ACC	C	G	0	88	false	false	transversion	non-CpG	35000	87	138	6321
missense_variant	ACC	C	G	0	88	false	false	transversion	non-CpG	40000	93	152	6321
missense_variant	ACC	C	G	0	88	false	false	transversion	non-CpG	45000	103	164	6321
missense_variant	ACC	C	G	0	88	false	false	transversion	non-CpG	50000	113	178	6321
missense_variant	ACC	C	G	0	88	false	false	transversion	non-CpG	55000	123	190	6321
missense_variant	ACC	C	G	0	88	false	false	transversion	non-CpG	56885	124	194	6321
missense_variant	ACC	C	G	0	88	false	false	transversion	non-CpG	60000	128	200	6321
missense_variant	ACC	C	G	0	88	false	false	transversion	non-CpG	65000	135	210	6321
missense_variant	ACC	C	G	0	88	false	false	transversion	non-CpG	70000	140	218	6321
missense_variant	ACC	C	G	0	88	false	false	transversion	non-CpG	75000	148	229	6321
missense_variant	ACC	C	G	0	88	false	false	transversion	non-CpG	80000	157	241	6321
missense_variant	ACC	C	G	0	88	false	false	transversion	non-CpG	85000	171	259	6321
missense_variant	ACC	C	G	0	88	false	false	transversion	non-CpG	90000	175	265	6321
missense_variant	ACC	C	G	0	88	false	false	transversion	non-CpG	95000	179	274	6321
missense_variant	ACC	C	G	0	88	false	false	transversion	non-CpG	100000	185	287	6321
missense_variant	ACC	C	G	0	88	false	false	transversion	non-CpG	110000	194	305	6321
missense_variant	ACC	C	G	0	88	false	false	transversion	non-CpG	120000	199	322	6321
missense_variant	ACC	C	G	0	88	false	false	transversion	non-CpG	125748	208	333	6321
missense_variant	ACC	C	G	0	89	false	false	transversion	non-CpG	10	0	3	6291
missense_variant	ACC	C	G	0	89	false	false	transversion	non-CpG	20	2	5	6291
missense_variant	ACC	C	G	0	89	false	false	transversion	non-CpG	50	2	6	6291
missense_variant	ACC	C	G	0	89	false	false	transversion	non-CpG	100	2	6	6291
missense_variant	ACC	C	G	0	89	false	false	transversion	non-CpG	200	2	8	6291
missense_variant	ACC	C	G	0	89	false	false	transversion	non-CpG	500	5	11	6291
missense_variant	ACC	C	G	0	89	false	false	transversion	non-CpG	1000	9	16	6291
missense_variant	ACC	C	G	0	89	false	false	transversion	non-CpG	2000	14	26	6291
missense_variant	ACC	C	G	0	89	false	false	transversion	non-CpG	3070	18	34	6291
missense_variant	ACC	C	G	0	89	false	false	transversion	non-CpG	5000	23	44	6291
missense_variant	ACC	C	G	0	89	false	false	transversion	non-CpG	5040	23	44	6291
missense_variant	ACC	C	G	0	89	false	false	transversion	non-CpG	8128	39	62	6291
missense_variant	ACC	C	G	0	89	false	false	transversion	non-CpG	9197	42	66	6291
missense_variant	ACC	C	G	0	89	false	false	transversion	non-CpG	10000	45	69	6291
missense_variant	ACC	C	G	0	89	false	false	transversion	non-CpG	10824	50	76	6291
missense_variant	ACC	C	G	0	89	false	false	transversion	non-CpG	15000	59	92	6291
missense_variant	ACC	C	G	0	89	false	false	transversion	non-CpG	15308	61	94	6291
missense_variant	ACC	C	G	0	89	false	false	transversion	non-CpG	17296	65	104	6291
missense_variant	ACC	C	G	0	89	false	false	transversion	non-CpG	20000	69	115	6291
missense_variant	ACC	C	G	0	89	false	false	transversion	non-CpG	25000	81	131	6291
missense_variant	ACC	C	G	0	89	false	false	transversion	non-CpG	30000	88	143	6291
missense_variant	ACC	C	G	0	89	false	false	transversion	non-CpG	35000	99	159	6291
missense_variant	ACC	C	G	0	89	false	false	transversion	non-CpG	40000	117	181	6291
missense_variant	ACC	C	G	0	89	false	false	transversion	non-CpG	45000	132	198	6291
missense_variant	ACC	C	G	0	89	false	false	transversion	non-CpG	50000	146	216	6291
missense_variant	ACC	C	G	0	89	false	false	transversion	non-CpG	55000	154	227	6291
missense_variant	ACC	C	G	0	89	false	false	transversion	non-CpG	56885	157	232	6291
missense_variant	ACC	C	G	0	89	false	false	transversion	non-CpG	60000	162	238	6291
missense_variant	ACC	C	G	0	89	false	false	transversion	non-CpG	65000	173	251	6291
missense_variant	ACC	C	G	0	89	false	false	transversion	non-CpG	70000	182	266	6291
missense_variant	ACC	C	G	0	89	false	false	transversion	non-CpG	75000	193	280	6291
missense_variant	ACC	C	G	0	89	false	false	transversion	non-CpG	80000	192	289	6291
missense_variant	ACC	C	G	0	89	false	false	transversion	non-CpG	85000	196	298	6291
missense_variant	ACC	C	G	0	89	false	false	transversion	non-CpG	90000	196	306	6291
missense_variant	ACC	C	G	0	89	false	false	transversion	non-CpG	95000	199	314	6291
missense_variant	ACC	C	G	0	89	false	false	transversion	non-CpG	100000	201	319	6291
missense_variant	ACC	C	G	0	89	false	false	transversion	non-CpG	110000	214	344	6291
missense_variant	ACC	C	G	0	89	false	false	transversion	non-CpG	120000	220	357	6291
missense_variant	ACC	C	G	0	89	false	false	transversion	non-CpG	125748	231	371	6291
missense_variant	ACC	C	G	0	90	false	false	transversion	non-CpG	10	0	3	6067
missense_variant	ACC	C	G	0	90	false	false	transversion	non-CpG	20	1	4	6067
missense_variant	ACC	C	G	0	90	false	false	transversion	non-CpG	50	1	5	6067
missense_variant	ACC	C	G	0	90	false	false	transversion	non-CpG	100	2	7	6067
missense_variant	ACC	C	G	0	90	false	false	transversion	non-CpG	200	3	8	6067
missense_variant	ACC	C	G	0	90	false	false	transversion	non-CpG	500	7	13	6067
missense_variant	ACC	C	G	0	90	false	false	transversion	non-CpG	1000	6	15	6067
missense_variant	ACC	C	G	0	90	false	false	transversion	non-CpG	2000	15	24	6067
missense_variant	ACC	C	G	0	90	false	false	transversion	non-CpG	3070	19	28	6067
missense_variant	ACC	C	G	0	90	false	false	transversion	non-CpG	5000	21	31	6067
missense_variant	ACC	C	G	0	90	false	false	transversion	non-CpG	5040	22	32	6067
missense_variant	ACC	C	G	0	90	false	false	transversion	non-CpG	8128	32	46	6067
missense_variant	ACC	C	G	0	90	false	false	transversion	non-CpG	9197	36	50	6067
missense_variant	ACC	C	G	0	90	false	false	transversion	non-CpG	10000	39	53	6067
missense_variant	ACC	C	G	0	90	false	false	transversion	non-CpG	10824	43	58	6067
missense_variant	ACC	C	G	0	90	false	false	transversion	non-CpG	15000	51	70	6067
missense_variant	ACC	C	G	0	90	false	false	transversion	non-CpG	15308	51	70	6067
missense_variant	ACC	C	G	0	90	false	false	transversion	non-CpG	17296	59	78	6067
missense_variant	ACC	C	G	0	90	false	false	transversion	non-CpG	20000	68	87	6067
missense_variant	ACC	C	G	0	90	false	false	transversion	non-CpG	25000	78	103	6067
missense_variant	ACC	C	G	0	90	false	false	transversion	non-CpG	30000	85	120	6067
missense_variant	ACC	C	G	0	90	false	false	transversion	non-CpG	35000	104	142	6067
missense_variant	ACC	C	G	0	90	false	false	transversion	non-CpG	40000	115	156	6067
missense_variant	ACC	C	G	0	90	false	false	transversion	non-CpG	45000	121	166	6067
missense_variant	ACC	C	G	0	90	false	false	transversion	non-CpG	50000	121	173	6067
missense_variant	ACC	C	G	0	90	false	false	transversion	non-CpG	55000	127	185	6067
missense_variant	ACC	C	G	0	90	false	false	transversion	non-CpG	56885	126	185	6067
missense_variant	ACC	C	G	0	90	false	false	transversion	non-CpG	60000	125	187	6067
missense_variant	ACC	C	G	0	90	false	false	transversion	non-CpG	65000	131	201	6067
missense_variant	ACC	C	G	0	90	false	false	transversion	non-CpG	70000	133	209	6067
missense_variant	ACC	C	G	0	90	false	false	transversion	non-CpG	75000	148	227	6067
missense_variant	ACC	C	G	0	90	false	false	transversion	non-CpG	80000	158	239	6067
missense_variant	ACC	C	G	0	90	false	false	transversion	non-CpG	85000	167	249	6067
missense_variant	ACC	C	G	0	90	false	false	transversion	non-CpG	90000	168	255	6067
missense_variant	ACC	C	G	0	90	false	false	transversion	non-CpG	95000	170	259	6067
missense_variant	ACC	C	G	0	90	false	false	transversion	non-CpG	100000	173	267	6067
missense_variant	ACC	C	G	0	90	false	false	transversion	non-CpG	110000	173	276	6067
missense_variant	ACC	C	G	0	90	false	false	transversion	non-CpG	120000	194	301	6067
missense_variant	ACC	C	G	0	90	false	false	transversion	non-CpG	125748	202	312	6067
missense_variant	ACC	C	G	0	91	false	false	transversion	non-CpG	10	0	0	6243
missense_variant	ACC	C	G	0	91	false	false	transversion	non-CpG	20	0	0	6243
missense_variant	ACC	C	G	0	91	false	false	transversion	non-CpG	50	1	1	6243
missense_variant	ACC	C	G	0	91	false	false	transversion	non-CpG	100	3	3	6243
missense_variant	ACC	C	G	0	91	false	false	transversion	non-CpG	200	4	6	6243
missense_variant	ACC	C	G	0	91	false	false	transversion	non-CpG	500	6	10	6243
missense_variant	ACC	C	G	0	91	false	false	transversion	non-CpG	1000	11	16	6243
missense_variant	ACC	C	G	0	91	false	false	transversion	non-CpG	2000	18	24	6243
missense_variant	ACC	C	G	0	91	false	false	transversion	non-CpG	3070	19	27	6243
missense_variant	ACC	C	G	0	91	false	false	transversion	non-CpG	5000	30	42	6243
missense_variant	ACC	C	G	0	91	false	false	transversion	non-CpG	5040	30	42	6243
missense_variant	ACC	C	G	0	91	false	false	transversion	non-CpG	8128	36	58	6243
missense_variant	ACC	C	G	0	91	false	false	transversion	non-CpG	9197	39	62	6243
missense_variant	ACC	C	G	0	91	false	false	transversion	non-CpG	10000	41	65	6243
missense_variant	ACC	C	G	0	91	false	false	transversion	non-CpG	10824	43	68	6243
missense_variant	ACC	C	G	0	91	false	false	transversion	non-CpG	15000	49	82	6243
missense_variant	ACC	C	G	0	91	false	false	transversion	non-CpG	15308	50	83	6243
missense_variant	ACC	C	G	0	91	false	false	transversion	non-CpG	17296	54	88	6243
missense_variant	ACC	C	G	0	91	false	false	transversion	non-CpG	20000	55	93	6243
missense_variant	ACC	C	G	0	91	false	false	transversion	non-CpG	25000	63	104	6243
missense_variant	ACC	C	G	0	91	false	false	transversion	non-CpG	30000	70	115	6243
missense_variant	ACC	C	G	0	91	false	false	transversion	non-CpG	35000	75	124	6243
missense_variant	ACC	C	G	0	91	false	false	transversion	non-CpG	40000	82	136	6243
missense_variant	ACC	C	G	0	91	false	false	transversion	non-CpG	45000	91	151	6243
missense_variant	ACC	C	G	0	91	false	false	transversion	non-CpG	50000	98	165	6243
missense_variant	ACC	C	G	0	91	false	false	transversion	non-CpG	55000	112	182	6243
missense_variant	ACC	C	G	0	91	false	false	transversion	non-CpG	56885	114	185	6243
missense_variant	ACC	C	G	0	91	false	false	transversion	non-CpG	60000	116	189	6243
missense_variant	ACC	C	G	0	91	false	false	transversion	non-CpG	65000	124	199	6243
missense_variant	ACC	C	G	0	91	false	false	transversion	non-CpG	70000	130	211	6243
missense_variant	ACC	C	G	0	91	false	false	transversion	non-CpG	75000	139	223	6243
missense_variant	ACC	C	G	0	91	false	false	transversion	non-CpG	80000	144	232	6243
missense_variant	ACC	C	G	0	91	false	false	transversion	non-CpG	85000	154	247	6243
missense_variant	ACC	C	G	0	91	false	false	transversion	non-CpG	90000	154	253	6243
missense_variant	ACC	C	G	0	91	false	false	transversion	non-CpG	95000	161	265	6243
missense_variant	ACC	C	G	0	91	false	false	transversion	non-CpG	100000	172	281	6243
missense_variant	ACC	C	G	0	91	false	false	transversion	non-CpG	110000	181	294	6243
missense_variant	ACC	C	G	0	91	false	false	transversion	non-CpG	120000	191	307	6243
missense_variant	ACC	C	G	0	91	false	false	transversion	non-CpG	125748	197	319	6243
missense_variant	ACC	C	G	0	92	false	false	transversion	non-CpG	10	0	1	5926
missense_variant	ACC	C	G	0	92	false	false	transversion	non-CpG	20	1	2	5926
missense_variant	ACC	C	G	0	92	false	false	transversion	non-CpG	50	2	3	5926
missense_variant	ACC	C	G	0	92	false	false	transversion	non-CpG	100	2	4	5926
missense_variant	ACC	C	G	0	92	false	false	transversion	non-CpG	200	2	4	5926
missense_variant	ACC	C	G	0	92	false	false	transversion	non-CpG	500	3	6	5926
missense_variant	ACC	C	G	0	92	false	false	transversion	non-CpG	1000	8	17	5926
missense_variant	ACC	C	G	0	92	false	false	transversion	non-CpG	2000	14	24	5926
missense_variant	ACC	C	G	0	92	false	false	transversion	non-CpG	3070	24	36	5926
missense_variant	ACC	C	G	0	92	false	false	transversion	non-CpG	5000	32	46	5926
missense_variant	ACC	C	G	0	92	false	false	transversion	non-CpG	5040	32	46	5926
missense_variant	ACC	C	G	0	92	false	false	transversion	non-CpG	8128	42	64	5926
missense_variant	ACC	C	G	0	92	false	false	transversion	non-CpG	9197	49	72	5926
missense_variant	ACC	C	G	0	92	false	false	transversion	non-CpG	10000	50	74	5926
missense_variant	ACC	C	G	0	92	false	false	transversion	non-CpG	10824	54	79	5926
missense_variant	ACC	C	G	0	92	false	false	transversion	non-CpG	15000	71	102	5926
missense_variant	ACC	C	G	0	92	false	false	transversion	non-CpG	15308	71	103	5926
missense_variant	ACC	C	G	0	92	false	false	transversion	non-CpG	17296	81	117	5926
missense_variant	ACC	C	G	0	92	false	false	transversion	non-CpG	20000	83	123	5926
missense_variant	ACC	C	G	0	92	false	false	transversion	non-CpG	25000	92	137	5926
missense_variant	ACC	C	G	0	92	false	false	transversion	non-CpG	30000	108	160	5926
missense_variant	ACC	C	G	0	92	false	false	transversion	non-CpG	35000	122	178	5926
missense_variant	ACC	C	G	0	92	false	false	transversion	non-CpG	40000	131	191	5926
missense_variant	ACC	C	G	0	92	false	false	transversion	non-CpG	45000	136	202	5926
missense_variant	ACC	C	G	0	92	false	false	transversion	non-CpG	50000	143	214	5926
missense_variant	ACC	C	G	0	92	false	false	transversion	non-CpG	55000	143	225	5926
missense_variant	ACC	C	G	0	92	false	false	transversion	non-CpG	56885	144	227	5926
missense_variant	ACC	C	G	0	92	false	false	transversion	non-CpG	60000	154	237	5926
missense_variant	ACC	C	G	0	92	false	false	transversion	non-CpG	65000	168	255	5926
missense_variant	ACC	C	G	0	92	false	false	transversion	non-CpG	70000	175	266	5926
missense_variant	ACC	C	G	0	92	false	false	transversion	non-CpG	75000	183	278	5926
missense_variant	ACC	C	G	0	92	false	false	transversion	non-CpG	80000	186	284	5926
missense_variant	ACC	C	G	0	92	false	false	transversion	non-CpG	85000	191	295	5926
missense_variant	ACC	C	G	0	92	false	false	transversion	non-CpG	90000	199	306	5926
missense_variant	ACC	C	G	0	92	false	false	transversion	non-CpG	95000	206	318	5926
missense_variant	ACC	C	G	0	92	false	false	transversion	non-CpG	100000	212	327	5926
missense_variant	ACC	C	G	0	92	false	false	transversion	non-CpG	110000	228	348	5926
missense_variant	ACC	C	G	0	92	false	false	transversion	non-CpG	120000	248	372	5926
missense_variant	ACC	C	G	0	92	false	false	transversion	non-CpG	125748	247	376	5926
missense_variant	ACC	C	G	0	93	false	false	transversion	non-CpG	10	0	0	5900
missense_variant	ACC	C	G	0	93	false	false	transversion	non-CpG	20	0	0	5900
missense_variant	ACC	C	G	0	93	false	false	transversion	non-CpG	50	2	2	5900
missense_variant	ACC	C	G	0	93	false	false	transversion	non-CpG	100	4	4	5900
missense_variant	ACC	C	G	0	93	false	false	transversion	non-CpG	200	2	4	5900
missense_variant	ACC	C	G	0	93	false	false	transversion	non-CpG	500	5	8	5900
missense_variant	ACC	C	G	0	93	false	false	transversion	non-CpG	1000	4	8	5900
missense_variant	ACC	C	G	0	93	false	false	transversion	non-CpG	2000	10	15	5900
missense_variant	ACC	C	G	0	93	false	false	transversion	non-CpG	3070	16	23	5900
missense_variant	ACC	C	G	0	93	false	false	transversion	non-CpG	5000	19	28	5900
missense_variant	ACC	C	G	0	93	false	false	transversion	non-CpG	5040	19	28	5900
missense_variant	ACC	C	G	0	93	false	false	transversion	non-CpG	8128	34	46	5900
missense_variant	ACC	C	G	0	93	false	false	transversion	non-CpG	9197	38	51	5900
missense_variant	ACC	C	G	0	93	false	false	transversion	non-CpG	10000	44	58	5900
missense_variant	ACC	C	G	0	93	false	false	transversion	non-CpG	10824	47	61	5900
missense_variant	ACC	C	G	0	93	false	false	transversion	non-CpG	15000	57	75	5900
missense_variant	ACC	C	G	0	93	false	false	transversion	non-CpG	15308	60	79	5900
missense_variant	ACC	C	G	0	93	false	false	transversion	non-CpG	17296	65	86	5900
missense_variant	ACC	C	G	0	93	false	false	transversion	non-CpG	20000	74	98	5900
missense_variant	ACC	C	G	0	93	false	false	transversion	non-CpG	25000	75	107	5900
missense_variant	ACC	C	G	0	93	false	false	transversion	non-CpG	30000	83	118	5900
missense_variant	ACC	C	G	0	93	false	false	transversion	non-CpG	35000	90	129	5900
missense_variant	ACC	C	G	0	93	false	false	transversion	non-CpG	40000	98	139	5900
missense_variant	ACC	C	G	0	93	false	false	transversion	non-CpG	45000	102	148	5900
missense_variant	ACC	C	G	0	93	false	false	transversion	non-CpG	50000	103	158	5900
missense_variant	ACC	C	G	0	93	false	false	transversion	non-CpG	55000	104	163	5900
missense_variant	ACC	C	G	0	93	false	false	transversion	non-CpG	56885	104	166	5900
missense_variant	ACC	C	G	0	93	false	false	transversion	non-CpG	60000	112	179	5900
missense_variant	ACC	C	G	0	93	false	false	transversion	non-CpG	65000	116	190	5900
missense_variant	ACC	C	G	0	93	false	false	transversion	non-CpG	70000	123	199	5900
missense_variant	ACC	C	G	0	93	false	false	transversion	non-CpG	75000	126	206	5900
missense_variant	ACC	C	G	0	93	false	false	transversion	non-CpG	80000	138	218	5900
missense_variant	ACC	C	G	0	93	false	false	transversion	non-CpG	85000	152	235	5900
missense_variant	ACC	C	G	0	93	false	false	transversion	non-CpG	90000	163	246	5900
missense_variant	ACC	C	G	0	93	false	false	transversion	non-CpG	95000	166	255	5900
missense_variant	ACC	C	G	0	93	false	false	transversion	non-CpG	100000	165	261	5900
missense_variant	ACC	C	G	0	93	false	false	transversion	non-CpG	110000	172	276	5900
missense_variant	ACC	C	G	0	93	false	false	transversion	non-CpG	120000	179	293	5900
missense_variant	ACC	C	G	0	93	false	false	transversion	non-CpG	125748	188	306	5900
missense_variant	ACC	C	G	0	94	false	false	transversion	non-CpG	10	0	0	5821
missense_variant	ACC	C	G	0	94	false	false	transversion	non-CpG	20	0	0	5821
missense_variant	ACC	C	G	0	94	false	false	transversion	non-CpG	50	1	1	5821
missense_variant	ACC	C	G	0	94	false	false	transversion	non-CpG	100	1	2	5821
missense_variant	ACC	C	G	0	94	false	false	transversion	non-CpG	200	4	5	5821
missense_variant	ACC	C	G	0	94	false	false	transversion	non-CpG	500	4	6	5821
missense_variant	ACC	C	G	0	94	false	false	transversion	non-CpG	1000	5	8	5821
missense_variant	ACC	C	G	0	94	false	false	transversion	non-CpG	2000	12	15	5821
missense_variant	ACC	C	G	0	94	false	false	transversion	non-CpG	3070	15	22	5821
missense_variant	ACC	C	G	0	94	false	false	transversion	non-CpG	5000	31	40	5821
missense_variant	ACC	C	G	0	94	false	false	transversion	non-CpG	5040	31	40	5821
missense_variant	ACC	C	G	0	94	false	false	transversion	non-CpG	8128	39	52	5821
missense_variant	ACC	C	G	0	94	false	false	transversion	non-CpG	9197	42	59	5821
missense_variant	ACC	C	G	0	94	false	false	transversion	non-CpG	10000	43	60	5821
missense_variant	ACC	C	G	0	94	false	false	transversion	non-CpG	10824	47	65	5821
missense_variant	ACC	C	G	0	94	false	false	transversion	non-CpG	15000	56	78	5821
missense_variant	ACC	C	G	0	94	false	false	transversion	non-CpG	15308	56	79	5821
missense_variant	ACC	C	G	0	94	false	false	transversion	non-CpG	17296	61	86	5821
missense_variant	ACC	C	G	0	94	false	false	transversion	non-CpG	20000	68	95	5821
missense_variant	ACC	C	G	0	94	false	false	transversion	non-CpG	25000	86	114	5821
missense_variant	ACC	C	G	0	94	false	false	transversion	non-CpG	30000	84	118	5821
missense_variant	ACC	C	G	0	94	false	false	transversion	non-CpG	35000	89	127	5821
missense_variant	ACC	C	G	0	94	false	false	transversion	non-CpG	40000	94	136	5821
missense_variant	ACC	C	G	0	94	false	false	transversion	non-CpG	45000	99	149	5821
missense_variant	ACC	C	G	0	94	false	false	transversion	non-CpG	50000	105	159	5821
missense_variant	ACC	C	G	0	94	false	false	transversion	non-CpG	55000	113	169	5821
missense_variant	ACC	C	G	0	94	false	false	transversion	non-CpG	56885	117	174	5821
missense_variant	ACC	C	G	0	94	false	false	transversion	non-CpG	60000	121	179	5821
missense_variant	ACC	C	G	0	94	false	false	transversion	non-CpG	65000	127	192	5821
missense_variant	ACC	C	G	0	94	false	false	transversion	non-CpG	70000	131	201	5821
missense_variant	ACC	C	G	0	94	false	false	transversion	non-CpG	75000	133	213	5821
missense_variant	ACC	C	G	0	94	false	false	transversion	non-CpG	80000	139	221	5821
missense_variant	ACC	C	G	0	94	false	false	transversion	non-CpG	85000	145	227	5821
missense_variant	ACC	C	G	0	94	false	false	transversion	non-CpG	90000	151	238	5821
missense_variant	ACC	C	G	0	94	false	false	transversion	non-CpG	95000	145	242	5821
missense_variant	ACC	C	G	0	94	false	false	transversion	non-CpG	100000	155	256	5821
missense_variant	ACC	C	G	0	94	false	false	transversion	non-CpG	110000	174	277	5821
missense_variant	ACC	C	G	0	94	false	false	transversion	non-CpG	120000	186	293	5821
missense_variant	ACC	C	G	0	94	false	false	transversion	non-CpG	125748	190	302	5821
missense_variant	ACC	C	G	0	95	false	false	transversion	non-CpG	10	1	1	5645
missense_variant	ACC	C	G	0	95	false	false	transversion	non-CpG	20	0	1	5645
missense_variant	ACC	C	G	0	95	false	false	transversion	non-CpG	50	1	2	5645
missense_variant	ACC	C	G	0	95	false	false	transversion	non-CpG	100	3	4	5645
missense_variant	ACC	C	G	0	95	false	false	transversion	non-CpG	200	1	4	5645
missense_variant	ACC	C	G	0	95	false	false	transversion	non-CpG	500	7	11	5645
missense_variant	ACC	C	G	0	95	false	false	transversion	non-CpG	1000	6	11	5645
missense_variant	ACC	C	G	0	95	false	false	transversion	non-CpG	2000	16	21	5645
missense_variant	ACC	C	G	0	95	false	false	transversion	non-CpG	3070	15	24	5645
missense_variant	ACC	C	G	0	95	false	false	transversion	non-CpG	5000	17	32	5645
missense_variant	ACC	C	G	0	95	false	false	transversion	non-CpG	5040	17	32	5645
missense_variant	ACC	C	G	0	95	false	false	transversion	non-CpG	8128	29	45	5645
missense_variant	ACC	C	G	0	95	false	false	transversion	non-CpG	9197	34	51	5645
missense_variant	ACC	C	G	0	95	false	false	transversion	non-CpG	10000	36	54	5645
missense_variant	ACC	C	G	0	95	false	false	transversion	non-CpG	10824	39	57	5645
missense_variant	ACC	C	G	0	95	false	false	transversion	non-CpG	15000	49	76	5645
missense_variant	ACC	C	G	0	95	false	false	transversion	non-CpG	15308	51	79	5645
missense_variant	ACC	C	G	0	95	false	false	transversion	non-CpG	17296	53	85	5645
missense_variant	ACC	C	G	0	95	false	false	transversion	non-CpG	20000	64	97	5645
missense_variant	ACC	C	G	0	95	false	false	transversion	non-CpG	25000	73	115	5645
missense_variant	ACC	C	G	0	95	false	false	transversion	non-CpG	30000	81	127	5645
missense_variant	ACC	C	G	0	95	false	false	transversion	non-CpG	35000	81	136	5645
missense_variant	ACC	C	G	0	95	false	false	transversion	non-CpG	40000	87	150	5645
missense_variant	ACC	C	G	0	95	false	false	transversion	non-CpG	45000	89	158	5645
missense_variant	ACC	C	G	0	95	false	false	transversion	non-CpG	50000	95	167	5645
missense_variant	ACC	C	G	0	95	false	false	transversion	non-CpG	55000	108	182	5645
missense_variant	ACC	C	G	0	95	false	false	transversion	non-CpG	56885	115	189	5645
missense_variant	ACC	C	G	0	95	false	false	transversion	non-CpG	60000	125	200	5645
missense_variant	ACC	C	G	0	95	false	false	transversion	non-CpG	65000	134	212	5645
missense_variant	ACC	C	G	0	95	false	false	transversion	non-CpG	70000	139	221	5645
missense_variant	ACC	C	G	0	95	false	false	transversion	non-CpG	75000	145	231	5645
missense_variant	ACC	C	G	0	95	false	false	transversion	non-CpG	80000	144	237	5645
missense_variant	ACC	C	G	0	95	false	false	transversion	non-CpG	85000	148	245	5645
missense_variant	ACC	C	G	0	95	false	false	transversion	non-CpG	90000	153	255	5645
missense_variant	ACC	C	G	0	95	false	false	transversion	non-CpG	95000	155	262	5645
missense_variant	ACC	C	G	0	95	false	false	transversion	non-CpG	100000	164	275	5645
missense_variant	ACC	C	G	0	95	false	false	transversion	non-CpG	110000	173	291	5645
missense_variant	ACC	C	G	0	95	false	false	transversion	non-CpG	120000	180	307	5645
missense_variant	ACC	C	G	0	95	false	false	transversion	non-CpG	125748	188	317	5645
missense_variant	ACC	C	G	0	96	false	false	transversion	non-CpG	10	1	1	5534
missense_variant	ACC	C	G	0	96	false	false	transversion	non-CpG	20	1	1	5534
missense_variant	ACC	C	G	0	96	false	false	transversion	non-CpG	50	3	3	5534
missense_variant	ACC	C	G	0	96	false	false	transversion	non-CpG	100	4	4	5534
missense_variant	ACC	C	G	0	96	false	false	transversion	non-CpG	200	3	4	5534
missense_variant	ACC	C	G	0	96	false	false	transversion	non-CpG	500	6	8	5534
missense_variant	ACC	C	G	0	96	false	false	transversion	non-CpG	1000	9	12	5534
missense_variant	ACC	C	G	0	96	false	false	transversion	non-CpG	2000	11	17	5534
missense_variant	ACC	C	G	0	96	false	false	transversion	non-CpG	3070	13	19	5534
missense_variant	ACC	C	G	0	96	false	false	transversion	non-CpG	5000	26	36	5534
missense_variant	ACC	C	G	0	96	false	false	transversion	non-CpG	5040	26	36	5534
missense_variant	ACC	C	G	0	96	false	false	transversion	non-CpG	8128	32	47	5534
missense_variant	ACC	C	G	0	96	false	false	transversion	non-CpG	9197	36	52	5534
missense_variant	ACC	C	G	0	96	false	false	transversion	non-CpG	10000	40	56	5534
missense_variant	ACC	C	G	0	96	false	false	transversion	non-CpG	10824	46	63	5534
missense_variant	ACC	C	G	0	96	false	false	transversion	non-CpG	15000	52	75	5534
missense_variant	ACC	C	G	0	96	false	false	transversion	non-CpG	15308	53	76	5534
missense_variant	ACC	C	G	0	96	false	false	transversion	non-CpG	17296	63	87	5534
missense_variant	ACC	C	G	0	96	false	false	transversion	non-CpG	20000	70	97	5534
missense_variant	ACC	C	G	0	96	false	false	transversion	non-CpG	25000	76	109	5534
missense_variant	ACC	C	G	0	96	false	false	transversion	non-CpG	30000	82	121	5534
missense_variant	ACC	C	G	0	96	false	false	transversion	non-CpG	35000	85	128	5534
missense_variant	ACC	C	G	0	96	false	false	transversion	non-CpG	40000	93	143	5534
missense_variant	ACC	C	G	0	96	false	false	transversion	non-CpG	45000	100	158	5534
missense_variant	ACC	C	G	0	96	false	false	transversion	non-CpG	50000	103	165	5534
missense_variant	ACC	C	G	0	96	false	false	transversion	non-CpG	55000	115	178	5534
missense_variant	ACC	C	G	0	96	false	false	transversion	non-CpG	56885	119	182	5534
missense_variant	ACC	C	G	0	96	false	false	transversion	non-CpG	60000	124	187	5534
missense_variant	ACC	C	G	0	96	false	false	transversion	non-CpG	65000	127	195	5534
missense_variant	ACC	C	G	0	96	false	false	transversion	non-CpG	70000	137	209	5534
missense_variant	ACC	C	G	0	96	false	false	transversion	non-CpG	75000	145	218	5534
missense_variant	ACC	C	G	0	96	false	false	transversion	non-CpG	80000	149	226	5534
missense_variant	ACC	C	G	0	96	false	false	transversion	non-CpG	85000	158	237	5534
missense_variant	ACC	C	G	0	96	false	false	transversion	non-CpG	90000	156	241	5534
missense_variant	ACC	C	G	0	96	false	false	transversion	non-CpG	95000	160	251	5534
missense_variant	ACC	C	G	0	96	false	false	transversion	non-CpG	100000	164	258	5534
missense_variant	ACC	C	G	0	96	false	false	transversion	non-CpG	110000	172	271	5534
missense_variant	ACC	C	G	0	96	false	false	transversion	non-CpG	120000	190	292	5534
missense_variant	ACC	C	G	0	96	false	false	transversion	non-CpG	125748	196	298	5534
missense_variant	ACC	C	G	0	97	false	false	transversion	non-CpG	10	0	4	5558
missense_variant	ACC	C	G	0	97	false	false	transversion	non-CpG	20	0	4	5558
missense_variant	ACC	C	G	0	97	false	false	transversion	non-CpG	50	0	4	5558
missense_variant	ACC	C	G	0	97	false	false	transversion	non-CpG	100	0	4	5558
missense_variant	ACC	C	G	0	97	false	false	transversion	non-CpG	200	1	5	5558
missense_variant	ACC	C	G	0	97	false	false	transversion	non-CpG	500	3	7	5558
missense_variant	ACC	C	G	0	97	false	false	transversion	non-CpG	1000	6	10	5558
missense_variant	ACC	C	G	0	97	false	false	transversion	non-CpG	2000	14	20	5558
missense_variant	ACC	C	G	0	97	false	false	transversion	non-CpG	3070	20	27	5558
missense_variant	ACC	C	G	0	97	false	false	transversion	non-CpG	5000	22	34	5558
missense_variant	ACC	C	G	0	97	false	false	transversion	non-CpG	5040	22	34	5558
missense_variant	ACC	C	G	0	97	false	false	transversion	non-CpG	8128	29	45	5558
missense_variant	ACC	C	G	0	97	false	false	transversion	non-CpG	9197	33	50	5558
missense_variant	ACC	C	G	0	97	false	false	transversion	non-CpG	10000	34	52	5558
missense_variant	ACC	C	G	0	97	false	false	transversion	non-CpG	10824	38	56	5558
missense_variant	ACC	C	G	0	97	false	false	transversion	non-CpG	15000	53	74	5558
missense_variant	ACC	C	G	0	97	false	false	transversion	non-CpG	15308	53	74	5558
missense_variant	ACC	C	G	0	97	false	false	transversion	non-CpG	17296	61	82	5558
missense_variant	ACC	C	G	0	97	false	false	transversion	non-CpG	20000	65	90	5558
missense_variant	ACC	C	G	0	97	false	false	transversion	non-CpG	25000	71	101	5558
missense_variant	ACC	C	G	0	97	false	false	transversion	non-CpG	30000	80	114	5558
missense_variant	ACC	C	G	0	97	false	false	transversion	non-CpG	35000	89	129	5558
missense_variant	ACC	C	G	0	97	false	false	transversion	non-CpG	40000	95	146	5558
missense_variant	ACC	C	G	0	97	false	false	transversion	non-CpG	45000	99	155	5558
missense_variant	ACC	C	G	0	97	false	false	transversion	non-CpG	50000	114	173	5558
missense_variant	ACC	C	G	0	97	false	false	transversion	non-CpG	55000	122	187	5558
missense_variant	ACC	C	G	0	97	false	false	transversion	non-CpG	56885	125	190	5558
missense_variant	ACC	C	G	0	97	false	false	transversion	non-CpG	60000	129	194	5558
missense_variant	ACC	C	G	0	97	false	false	transversion	non-CpG	65000	142	209	5558
missense_variant	ACC	C	G	0	97	false	false	transversion	non-CpG	70000	151	219	5558
missense_variant	ACC	C	G	0	97	false	false	transversion	non-CpG	75000	155	229	5558
missense_variant	ACC	C	G	0	97	false	false	transversion	non-CpG	80000	159	236	5558
missense_variant	ACC	C	G	0	97	false	false	transversion	non-CpG	85000	172	252	5558
missense_variant	ACC	C	G	0	97	false	false	transversion	non-CpG	90000	182	267	5558
missense_variant	ACC	C	G	0	97	false	false	transversion	non-CpG	95000	191	279	5558
missense_variant	ACC	C	G	0	97	false	false	transversion	non-CpG	100000	194	287	5558
missense_variant	ACC	C	G	0	97	false	false	transversion	non-CpG	110000	205	304	5558
missense_variant	ACC	C	G	0	97	false	false	transversion	non-CpG	120000	210	319	5558
missense_variant	ACC	C	G	0	97	false	false	transversion	non-CpG	125748	209	325	5558
missense_variant	ACC	C	G	0	98	false	false	transversion	non-CpG	10	0	0	5465
missense_variant	ACC	C	G	0	98	false	false	transversion	non-CpG	20	0	0	5465
missense_variant	ACC	C	G	0	98	false	false	transversion	non-CpG	50	0	0	5465
missense_variant	ACC	C	G	0	98	false	false	transversion	non-CpG	100	0	0	5465
missense_variant	ACC	C	G	0	98	false	false	transversion	non-CpG	200	1	1	5465
missense_variant	ACC	C	G	0	98	false	false	transversion	non-CpG	500	6	6	5465
missense_variant	ACC	C	G	0	98	false	false	transversion	non-CpG	1000	8	8	5465
missense_variant	ACC	C	G	0	98	false	false	transversion	non-CpG	2000	13	14	5465
missense_variant	ACC	C	G	0	98	false	false	transversion	non-CpG	3070	17	21	5465
missense_variant	ACC	C	G	0	98	false	false	transversion	non-CpG	5000	23	30	5465
missense_variant	ACC	C	G	0	98	false	false	transversion	non-CpG	5040	24	31	5465
missense_variant	ACC	C	G	0	98	false	false	transversion	non-CpG	8128	33	42	5465
missense_variant	ACC	C	G	0	98	false	false	transversion	non-CpG	9197	36	46	5465
missense_variant	ACC	C	G	0	98	false	false	transversion	non-CpG	10000	39	52	5465
missense_variant	ACC	C	G	0	98	false	false	transversion	non-CpG	10824	42	55	5465
missense_variant	ACC	C	G	0	98	false	false	transversion	non-CpG	15000	55	74	5465
missense_variant	ACC	C	G	0	98	false	false	transversion	non-CpG	15308	55	75	5465
missense_variant	ACC	C	G	0	98	false	false	transversion	non-CpG	17296	58	82	5465
missense_variant	ACC	C	G	0	98	false	false	transversion	non-CpG	20000	66	92	5465
missense_variant	ACC	C	G	0	98	false	false	transversion	non-CpG	25000	81	112	5465
missense_variant	ACC	C	G	0	98	false	false	transversion	non-CpG	30000	84	125	5465
missense_variant	ACC	C	G	0	98	false	false	transversion	non-CpG	35000	94	138	5465
missense_variant	ACC	C	G	0	98	false	false	transversion	non-CpG	40000	105	157	5465
missense_variant	ACC	C	G	0	98	false	false	transversion	non-CpG	45000	110	168	5465
missense_variant	ACC	C	G	0	98	false	false	transversion	non-CpG	50000	119	178	5465
missense_variant	ACC	C	G	0	98	false	false	transversion	non-CpG	55000	125	186	5465
missense_variant	ACC	C	G	0	98	false	false	transversion	non-CpG	56885	126	190	5465
missense_variant	ACC	C	G	0	98	false	false	transversion	non-CpG	60000	134	201	5465
missense_variant	ACC	C	G	0	98	false	false	transversion	non-CpG	65000	136	210	5465
missense_variant	ACC	C	G	0	98	false	false	transversion	non-CpG	70000	145	226	5465
missense_variant	ACC	C	G	0	98	false	false	transversion	non-CpG	75000	147	234	5465
missense_variant	ACC	C	G	0	98	false	false	transversion	non-CpG	80000	154	243	5465
missense_variant	ACC	C	G	0	98	false	false	transversion	non-CpG	85000	155	251	5465
missense_variant	ACC	C	G	0	98	false	false	transversion	non-CpG	90000	158	259	5465
missense_variant	ACC	C	G	0	98	false	false	transversion	non-CpG	95000	163	266	5465
missense_variant	ACC	C	G	0	98	false	false	transversion	non-CpG	100000	168	278	5465
missense_variant	ACC	C	G	0	98	false	false	transversion	non-CpG	110000	179	298	5465
missense_variant	ACC	C	G	0	98	false	false	transversion	non-CpG	120000	190	316	5465
missense_variant	ACC	C	G	0	98	false	false	transversion	non-CpG	125748	192	324	5465
missense_variant	ACC	C	G	0	99	false	false	transversion	non-CpG	10	0	0	5294
missense_variant	ACC	C	G	0	99	false	false	transversion	non-CpG	20	1	1	5294
missense_variant	ACC	C	G	0	99	false	false	transversion	non-CpG	50	1	1	5294
missense_variant	ACC	C	G	0	99	false	false	transversion	non-CpG	100	2	2	5294
missense_variant	ACC	C	G	0	99	false	false	transversion	non-CpG	200	2	3	5294
missense_variant	ACC	C	G	0	99	false	false	transversion	non-CpG	500	4	6	5294
missense_variant	ACC	C	G	0	99	false	false	transversion	non-CpG	1000	8	11	5294
missense_variant	ACC	C	G	0	99	false	false	transversion	non-CpG	2000	7	13	5294
missense_variant	ACC	C	G	0	99	false	false	transversion	non-CpG	3070	11	19	5294
missense_variant	ACC	C	G	0	99	false	false	transversion	non-CpG	5000	24	34	5294
missense_variant	ACC	C	G	0	99	false	false	transversion	non-CpG	5040	24	34	5294
missense_variant	ACC	C	G	0	99	false	false	transversion	non-CpG	8128	34	47	5294
missense_variant	ACC	C	G	0	99	false	false	transversion	non-CpG	9197	36	49	5294
missense_variant	ACC	C	G	0	99	false	false	transversion	non-CpG	10000	45	58	5294
missense_variant	ACC	C	G	0	99	false	false	transversion	non-CpG	10824	44	59	5294
missense_variant	ACC	C	G	0	99	false	false	transversion	non-CpG	15000	55	75	5294
missense_variant	ACC	C	G	0	99	false	false	transversion	non-CpG	15308	56	76	5294
missense_variant	ACC	C	G	0	99	false	false	transversion	non-CpG	17296	61	84	5294
missense_variant	ACC	C	G	0	99	false	false	transversion	non-CpG	20000	63	89	5294
missense_variant	ACC	C	G	0	99	false	false	transversion	non-CpG	25000	75	107	5294
missense_variant	ACC	C	G	0	99	false	false	transversion	non-CpG	30000	84	123	5294
missense_variant	ACC	C	G	0	99	false	false	transversion	non-CpG	35000	86	132	5294
missense_variant	ACC	C	G	0	99	false	false	transversion	non-CpG	40000	92	142	5294
missense_variant	ACC	C	G	0	99	false	false	transversion	non-CpG	45000	104	156	5294
missense_variant	ACC	C	G	0	99	false	false	transversion	non-CpG	50000	108	166	5294
missense_variant	ACC	C	G	0	99	false	false	transversion	non-CpG	55000	113	175	5294
missense_variant	ACC	C	G	0	99	false	false	transversion	non-CpG	56885	114	176	5294
missense_variant	ACC	C	G	0	99	false	false	transversion	non-CpG	60000	115	179	5294
missense_variant	ACC	C	G	0	99	false	false	transversion	non-CpG	65000	127	194	5294
missense_variant	ACC	C	G	0	99	false	false	transversion	non-CpG	70000	132	201	5294
missense_variant	ACC	C	G	0	99	false	false	transversion	non-CpG	75000	138	212	5294
missense_variant	ACC	C	G	0	99	false	false	transversion	non-CpG	80000	144	220	5294
missense_variant	ACC	C	G	0	99	false	false	transversion	non-CpG	85000	151	230	5294
missense_variant	ACC	C	G	0	99	false	false	transversion	non-CpG	90000	163	244	5294
missense_variant	ACC	C	G	0	99	false	false	transversion	non-CpG	95000	165	252	5294
missense_variant	ACC	C	G	0	99	false	false	transversion	non-CpG	100000	168	258	5294
missense_variant	ACC	C	G	0	99	false	false	transversion	non-CpG	110000	175	275	5294
missense_variant	ACC	C	G	0	99	false	false	transversion	non-CpG	120000	182	287	5294
missense_variant	ACC	C	G	0	99	false	false	transversion	non-CpG	125748	192	301	5294
missense_variant	ACC	C	G	0	100	false	false	transversion	non-CpG	10	15	44	167903
missense_variant	ACC	C	G	0	100	false	false	transversion	non-CpG	20	27	62	167903
missense_variant	ACC	C	G	0	100	false	false	transversion	non-CpG	50	45	102	167903
missense_variant	ACC	C	G	0	100	false	false	transversion	non-CpG	100	64	134	167903
missense_variant	ACC	C	G	0	100	false	false	transversion	non-CpG	200	91	181	167903
missense_variant	ACC	C	G	0	100	false	false	transversion	non-CpG	500	153	290	167903
missense_variant	ACC	C	G	0	100	false	false	transversion	non-CpG	1000	244	423	167903
missense_variant	ACC	C	G	0	100	false	false	transversion	non-CpG	2000	409	656	167903
missense_variant	ACC	C	G	0	100	false	false	transversion	non-CpG	3070	573	885	167903
missense_variant	ACC	C	G	0	100	false	false	transversion	non-CpG	5000	769	1201	167903
missense_variant	ACC	C	G	0	100	false	false	transversion	non-CpG	5040	774	1209	167903
missense_variant	ACC	C	G	0	100	false	false	transversion	non-CpG	8128	1045	1616	167903
missense_variant	ACC	C	G	0	100	false	false	transversion	non-CpG	9197	1149	1765	167903
missense_variant	ACC	C	G	0	100	false	false	transversion	non-CpG	10000	1224	1874	167903
missense_variant	ACC	C	G	0	100	false	false	transversion	non-CpG	10824	1307	1983	167903
missense_variant	ACC	C	G	0	100	false	false	transversion	non-CpG	15000	1623	2450	167903
missense_variant	ACC	C	G	0	100	false	false	transversion	non-CpG	15308	1649	2486	167903
missense_variant	ACC	C	G	0	100	false	false	transversion	non-CpG	17296	1800	2706	167903
missense_variant	ACC	C	G	0	100	false	false	transversion	non-CpG	20000	2043	3029	167903
missense_variant	ACC	C	G	0	100	false	false	transversion	non-CpG	25000	2386	3548	167903
missense_variant	ACC	C	G	0	100	false	false	transversion	non-CpG	30000	2634	3981	167903
missense_variant	ACC	C	G	0	100	false	false	transversion	non-CpG	35000	2900	4421	167903
missense_variant	ACC	C	G	0	100	false	false	transversion	non-CpG	40000	3172	4841	167903
missense_variant	ACC	C	G	0	100	false	false	transversion	non-CpG	45000	3392	5214	167903
missense_variant	ACC	C	G	0	100	false	false	transversion	non-CpG	50000	3626	5600	167903
missense_variant	ACC	C	G	0	100	false	false	transversion	non-CpG	55000	3846	5957	167903
missense_variant	ACC	C	G	0	100	false	false	transversion	non-CpG	56885	3910	6055	167903
missense_variant	ACC	C	G	0	100	false	false	transversion	non-CpG	60000	4060	6289	167903
missense_variant	ACC	C	G	0	100	false	false	transversion	non-CpG	65000	4241	6619	167903
missense_variant	ACC	C	G	0	100	false	false	transversion	non-CpG	70000	4424	6934	167903
missense_variant	ACC	C	G	0	100	false	false	transversion	non-CpG	75000	4576	7221	167903
missense_variant	ACC	C	G	0	100	false	false	transversion	non-CpG	80000	4743	7501	167903
missense_variant	ACC	C	G	0	100	false	false	transversion	non-CpG	85000	4888	7778	167903
missense_variant	ACC	C	G	0	100	false	false	transversion	non-CpG	90000	5010	8028	167903
missense_variant	ACC	C	G	0	100	false	false	transversion	non-CpG	95000	5147	8302	167903
missense_variant	ACC	C	G	0	100	false	false	transversion	non-CpG	100000	5288	8553	167903
missense_variant	ACC	C	G	0	100	false	false	transversion	non-CpG	110000	5618	9100	167903
missense_variant	ACC	C	G	0	100	false	false	transversion	non-CpG	120000	5906	9588	167903
missense_variant	ACC	C	G	0	100	false	false	transversion	non-CpG	125748	6063	9878	167903
missense_variant	ACC	C	T	0	2	true	false	non-CpG transition	non-CpG	10	0	0	1857
missense_variant	ACC	C	T	0	2	true	false	non-CpG transition	non-CpG	20	0	0	1857
missense_variant	ACC	C	T	0	2	true	false	non-CpG transition	non-CpG	50	0	0	1857
missense_variant	ACC	C	T	0	2	true	false	non-CpG transition	non-CpG	100	0	0	1857
missense_variant	ACC	C	T	0	2	true	false	non-CpG transition	non-CpG	200	0	0	1857
missense_variant	ACC	C	T	0	2	true	false	non-CpG transition	non-CpG	500	0	0	1857
missense_variant	ACC	C	T	0	2	true	false	non-CpG transition	non-CpG	1000	0	0	1857
missense_variant	ACC	C	T	0	2	true	false	non-CpG transition	non-CpG	2000	0	0	1857
missense_variant	ACC	C	T	0	2	true	false	non-CpG transition	non-CpG	3070	0	0	1857
missense_variant	ACC	C	T	0	2	true	false	non-CpG transition	non-CpG	5000	0	0	1857
missense_variant	ACC	C	T	0	2	true	false	non-CpG transition	non-CpG	5040	0	0	1857
missense_variant	ACC	C	T	0	2	true	false	non-CpG transition	non-CpG	8128	0	0	1857
missense_variant	ACC	C	T	0	2	true	false	non-CpG transition	non-CpG	9197	0	0	1857
missense_variant	ACC	C	T	0	2	true	false	non-CpG transition	non-CpG	10000	0	0	1857
missense_variant	ACC	C	T	0	2	true	false	non-CpG transition	non-CpG	10824	0	0	1857
missense_variant	ACC	C	T	0	2	true	false	non-CpG transition	non-CpG	15000	0	0	1857
missense_variant	ACC	C	T	0	2	true	false	non-CpG transition	non-CpG	15308	0	0	1857
missense_variant	ACC	C	T	0	2	true	false	non-CpG transition	non-CpG	17296	0	0	1857
missense_variant	ACC	C	T	0	2	true	false	non-CpG transition	non-CpG	20000	1	1	1857
missense_variant	ACC	C	T	0	2	true	false	non-CpG transition	non-CpG	25000	1	1	1857
missense_variant	ACC	C	T	0	2	true	false	non-CpG transition	non-CpG	30000	1	1	1857
missense_variant	ACC	C	T	0	2	true	false	non-CpG transition	non-CpG	35000	1	1	1857
missense_variant	ACC	C	T	0	2	true	false	non-CpG transition	non-CpG	40000	1	1	1857
missense_variant	ACC	C	T	0	2	true	false	non-CpG transition	non-CpG	45000	1	2	1857
missense_variant	ACC	C	T	0	2	true	false	non-CpG transition	non-CpG	50000	1	2	1857
missense_variant	ACC	C	T	0	2	true	false	non-CpG transition	non-CpG	55000	1	2	1857
missense_variant	ACC	C	T	0	2	true	false	non-CpG transition	non-CpG	56885	1	2	1857
missense_variant	ACC	C	T	0	2	true	false	non-CpG transition	non-CpG	60000	1	2	1857
missense_variant	ACC	C	T	0	2	true	false	non-CpG transition	non-CpG	65000	1	2	1857
missense_variant	ACC	C	T	0	2	true	false	non-CpG transition	non-CpG	70000	1	2	1857
missense_variant	ACC	C	T	0	2	true	false	non-CpG transition	non-CpG	75000	1	2	1857
missense_variant	ACC	C	T	0	2	true	false	non-CpG transition	non-CpG	80000	1	2	1857
missense_variant	ACC	C	T	0	2	true	false	non-CpG transition	non-CpG	85000	1	2	1857
missense_variant	ACC	C	T	0	2	true	false	non-CpG transition	non-CpG	90000	1	2	1857
missense_variant	ACC	C	T	0	2	true	false	non-CpG transition	non-CpG	95000	1	2	1857
missense_variant	ACC	C	T	0	2	true	false	non-CpG transition	non-CpG	100000	1	2	1857
missense_variant	ACC	C	T	0	2	true	false	non-CpG transition	non-CpG	110000	1	2	1857
missense_variant	ACC	C	T	0	2	true	false	non-CpG transition	non-CpG	120000	1	2	1857
missense_variant	ACC	C	T	0	2	true	false	non-CpG transition	non-CpG	125748	1	2	1857
missense_variant	ACC	C	T	0	5	true	false	non-CpG transition	non-CpG	10	0	0	1355
missense_variant	ACC	C	T	0	5	true	false	non-CpG transition	non-CpG	20	0	0	1355
missense_variant	ACC	C	T	0	5	true	false	non-CpG transition	non-CpG	50	0	0	1355
missense_variant	ACC	C	T	0	5	true	false	non-CpG transition	non-CpG	100	0	0	1355
missense_variant	ACC	C	T	0	5	true	false	non-CpG transition	non-CpG	200	0	0	1355
missense_variant	ACC	C	T	0	5	true	false	non-CpG transition	non-CpG	500	0	0	1355
missense_variant	ACC	C	T	0	5	true	false	non-CpG transition	non-CpG	1000	0	0	1355
missense_variant	ACC	C	T	0	5	true	false	non-CpG transition	non-CpG	2000	0	0	1355
missense_variant	ACC	C	T	0	5	true	false	non-CpG transition	non-CpG	3070	0	0	1355
missense_variant	ACC	C	T	0	5	true	false	non-CpG transition	non-CpG	5000	0	0	1355
missense_variant	ACC	C	T	0	5	true	false	non-CpG transition	non-CpG	5040	0	0	1355
missense_variant	ACC	C	T	0	5	true	false	non-CpG transition	non-CpG	8128	0	0	1355
missense_variant	ACC	C	T	0	5	true	false	non-CpG transition	non-CpG	9197	0	0	1355
missense_variant	ACC	C	T	0	5	true	false	non-CpG transition	non-CpG	10000	0	0	1355
missense_variant	ACC	C	T	0	5	true	false	non-CpG transition	non-CpG	10824	0	0	1355
missense_variant	ACC	C	T	0	5	true	false	non-CpG transition	non-CpG	15000	0	0	1355
missense_variant	ACC	C	T	0	5	true	false	non-CpG transition	non-CpG	15308	0	0	1355
missense_variant	ACC	C	T	0	5	true	false	non-CpG transition	non-CpG	17296	0	0	1355
missense_variant	ACC	C	T	0	5	true	false	non-CpG transition	non-CpG	20000	0	0	1355
missense_variant	ACC	C	T	0	5	true	false	non-CpG transition	non-CpG	25000	0	0	1355
missense_variant	ACC	C	T	0	5	true	false	non-CpG transition	non-CpG	30000	0	1	1355
missense_variant	ACC	C	T	0	5	true	false	non-CpG transition	non-CpG	35000	0	1	1355
missense_variant	ACC	C	T	0	5	true	false	non-CpG transition	non-CpG	40000	0	1	1355
missense_variant	ACC	C	T	0	5	true	false	non-CpG transition	non-CpG	45000	0	1	1355
missense_variant	ACC	C	T	0	5	true	false	non-CpG transition	non-CpG	50000	0	1	1355
missense_variant	ACC	C	T	0	5	true	false	non-CpG transition	non-CpG	55000	0	1	1355
missense_variant	ACC	C	T	0	5	true	false	non-CpG transition	non-CpG	56885	0	1	1355
missense_variant	ACC	C	T	0	5	true	false	non-CpG transition	non-CpG	60000	0	1	1355
missense_variant	ACC	C	T	0	5	true	false	non-CpG transition	non-CpG	65000	0	1	1355
missense_variant	ACC	C	T	0	5	true	false	non-CpG transition	non-CpG	70000	0	1	1355
missense_variant	ACC	C	T	0	5	true	false	non-CpG transition	non-CpG	75000	0	1	1355
missense_variant	ACC	C	T	0	5	true	false	non-CpG transition	non-CpG	80000	0	1	1355
missense_variant	ACC	C	T	0	5	true	false	non-CpG transition	non-CpG	85000	0	1	1355
missense_variant	ACC	C	T	0	5	true	false	non-CpG transition	non-CpG	90000	0	1	1355
missense_variant	ACC	C	T	0	5	true	false	non-CpG transition	non-CpG	95000	0	1	1355
missense_variant	ACC	C	T	0	5	true	false	non-CpG transition	non-CpG	100000	0	1	1355
missense_variant	ACC	C	T	0	5	true	false	non-CpG transition	non-CpG	110000	0	1	1355
missense_variant	ACC	C	T	0	5	true	false	non-CpG transition	non-CpG	120000	0	1	1355
missense_variant	ACC	C	T	0	5	true	false	non-CpG transition	non-CpG	125748	0	1	1355
missense_variant	ACC	C	T	0	12	true	false	non-CpG transition	non-CpG	10	0	0	1761
missense_variant	ACC	C	T	0	12	true	false	non-CpG transition	non-CpG	20	0	0	1761
missense_variant	ACC	C	T	0	12	true	false	non-CpG transition	non-CpG	50	0	0	1761
missense_variant	ACC	C	T	0	12	true	false	non-CpG transition	non-CpG	100	0	0	1761
missense_variant	ACC	C	T	0	12	true	false	non-CpG transition	non-CpG	200	0	0	1761
missense_variant	ACC	C	T	0	12	true	false	non-CpG transition	non-CpG	500	0	0	1761
missense_variant	ACC	C	T	0	12	true	false	non-CpG transition	non-CpG	1000	0	0	1761
missense_variant	ACC	C	T	0	12	true	false	non-CpG transition	non-CpG	2000	0	0	1761
missense_variant	ACC	C	T	0	12	true	false	non-CpG transition	non-CpG	3070	0	0	1761
missense_variant	ACC	C	T	0	12	true	false	non-CpG transition	non-CpG	5000	0	0	1761
missense_variant	ACC	C	T	0	12	true	false	non-CpG transition	non-CpG	5040	0	0	1761
missense_variant	ACC	C	T	0	12	true	false	non-CpG transition	non-CpG	8128	0	0	1761
missense_variant	ACC	C	T	0	12	true	false	non-CpG transition	non-CpG	9197	0	0	1761
missense_variant	ACC	C	T	0	12	true	false	non-CpG transition	non-CpG	10000	0	0	1761
missense_variant	ACC	C	T	0	12	true	false	non-CpG transition	non-CpG	10824	0	0	1761
missense_variant	ACC	C	T	0	12	true	false	non-CpG transition	non-CpG	15000	0	0	1761
missense_variant	ACC	C	T	0	12	true	false	non-CpG transition	non-CpG	15308	0	0	1761
missense_variant	ACC	C	T	0	12	true	false	non-CpG transition	non-CpG	17296	0	0	1761
missense_variant	ACC	C	T	0	12	true	false	non-CpG transition	non-CpG	20000	0	0	1761
missense_variant	ACC	C	T	0	12	true	false	non-CpG transition	non-CpG	25000	0	0	1761
missense_variant	ACC	C	T	0	12	true	false	non-CpG transition	non-CpG	30000	0	0	1761
missense_variant	ACC	C	T	0	12	true	false	non-CpG transition	non-CpG	35000	0	0	1761
missense_variant	ACC	C	T	0	12	true	false	non-CpG transition	non-CpG	40000	0	0	1761
missense_variant	ACC	C	T	0	12	true	false	non-CpG transition	non-CpG	45000	0	0	1761
missense_variant	ACC	C	T	0	12	true	false	non-CpG transition	non-CpG	50000	0	0	1761
missense_variant	ACC	C	T	0	12	true	false	non-CpG transition	non-CpG	55000	0	0	1761
missense_variant	ACC	C	T	0	12	true	false	non-CpG transition	non-CpG	56885	1	1	1761
missense_variant	ACC	C	T	0	12	true	false	non-CpG transition	non-CpG	60000	1	1	1761
missense_variant	ACC	C	T	0	12	true	false	non-CpG transition	non-CpG	65000	1	1	1761
missense_variant	ACC	C	T	0	12	true	false	non-CpG transition	non-CpG	70000	1	1	1761
missense_variant	ACC	C	T	0	12	true	false	non-CpG transition	non-CpG	75000	1	1	1761
missense_variant	ACC	C	T	0	12	true	false	non-CpG transition	non-CpG	80000	1	1	1761
missense_variant	ACC	C	T	0	12	true	false	non-CpG transition	non-CpG	85000	1	1	1761
missense_variant	ACC	C	T	0	12	true	false	non-CpG transition	non-CpG	90000	1	1	1761
missense_variant	ACC	C	T	0	12	true	false	non-CpG transition	non-CpG	95000	1	1	1761
missense_variant	ACC	C	T	0	12	true	false	non-CpG transition	non-CpG	100000	1	1	1761
missense_variant	ACC	C	T	0	12	true	false	non-CpG transition	non-CpG	110000	1	1	1761
missense_variant	ACC	C	T	0	12	true	false	non-CpG transition	non-CpG	120000	1	1	1761
missense_variant	ACC	C	T	0	12	true	false	non-CpG transition	non-CpG	125748	1	1	1761
missense_variant	ACC	C	T	0	14	true	false	non-CpG transition	non-CpG	10	1	1	1945
missense_variant	ACC	C	T	0	14	true	false	non-CpG transition	non-CpG	20	1	1	1945
missense_variant	ACC	C	T	0	14	true	false	non-CpG transition	non-CpG	50	1	1	1945
missense_variant	ACC	C	T	0	14	true	false	non-CpG transition	non-CpG	100	1	1	1945
missense_variant	ACC	C	T	0	14	true	false	non-CpG transition	non-CpG	200	1	1	1945
missense_variant	ACC	C	T	0	14	true	false	non-CpG transition	non-CpG	500	0	1	1945
missense_variant	ACC	C	T	0	14	true	false	non-CpG transition	non-CpG	1000	0	1	1945
missense_variant	ACC	C	T	0	14	true	false	non-CpG transition	non-CpG	2000	0	1	1945
missense_variant	ACC	C	T	0	14	true	false	non-CpG transition	non-CpG	3070	1	2	1945
missense_variant	ACC	C	T	0	14	true	false	non-CpG transition	non-CpG	5000	1	2	1945
missense_variant	ACC	C	T	0	14	true	false	non-CpG transition	non-CpG	5040	1	2	1945
missense_variant	ACC	C	T	0	14	true	false	non-CpG transition	non-CpG	8128	2	3	1945
missense_variant	ACC	C	T	0	14	true	false	non-CpG transition	non-CpG	9197	2	3	1945
missense_variant	ACC	C	T	0	14	true	false	non-CpG transition	non-CpG	10000	2	3	1945
missense_variant	ACC	C	T	0	14	true	false	non-CpG transition	non-CpG	10824	2	3	1945
missense_variant	ACC	C	T	0	14	true	false	non-CpG transition	non-CpG	15000	2	3	1945
missense_variant	ACC	C	T	0	14	true	false	non-CpG transition	non-CpG	15308	2	3	1945
missense_variant	ACC	C	T	0	14	true	false	non-CpG transition	non-CpG	17296	2	3	1945
missense_variant	ACC	C	T	0	14	true	false	non-CpG transition	non-CpG	20000	2	3	1945
missense_variant	ACC	C	T	0	14	true	false	non-CpG transition	non-CpG	25000	2	3	1945
missense_variant	ACC	C	T	0	14	true	false	non-CpG transition	non-CpG	30000	1	3	1945
missense_variant	ACC	C	T	0	14	true	false	non-CpG transition	non-CpG	35000	1	3	1945
missense_variant	ACC	C	T	0	14	true	false	non-CpG transition	non-CpG	40000	2	4	1945
missense_variant	ACC	C	T	0	14	true	false	non-CpG transition	non-CpG	45000	2	4	1945
missense_variant	ACC	C	T	0	14	true	false	non-CpG transition	non-CpG	50000	3	5	1945
missense_variant	ACC	C	T	0	14	true	false	non-CpG transition	non-CpG	55000	3	5	1945
missense_variant	ACC	C	T	0	14	true	false	non-CpG transition	non-CpG	56885	3	5	1945
missense_variant	ACC	C	T	0	14	true	false	non-CpG transition	non-CpG	60000	3	5	1945
missense_variant	ACC	C	T	0	14	true	false	non-CpG transition	non-CpG	65000	3	5	1945
missense_variant	ACC	C	T	0	14	true	false	non-CpG transition	non-CpG	70000	3	5	1945
missense_variant	ACC	C	T	0	14	true	false	non-CpG transition	non-CpG	75000	3	5	1945
missense_variant	ACC	C	T	0	14	true	false	non-CpG transition	non-CpG	80000	3	5	1945
missense_variant	ACC	C	T	0	14	true	false	non-CpG transition	non-CpG	85000	3	5	1945
missense_variant	ACC	C	T	0	14	true	false	non-CpG transition	non-CpG	90000	3	5	1945
missense_variant	ACC	C	T	0	14	true	false	non-CpG transition	non-CpG	95000	3	5	1945
missense_variant	ACC	C	T	0	14	true	false	non-CpG transition	non-CpG	100000	2	5	1945
missense_variant	ACC	C	T	0	14	true	false	non-CpG transition	non-CpG	110000	2	6	1945
missense_variant	ACC	C	T	0	14	true	false	non-CpG transition	non-CpG	120000	2	6	1945
missense_variant	ACC	C	T	0	14	true	false	non-CpG transition	non-CpG	125748	3	7	1945
missense_variant	ACC	C	T	0	15	true	false	non-CpG transition	non-CpG	10	1	1	2124
missense_variant	ACC	C	T	0	15	true	false	non-CpG transition	non-CpG	20	1	1	2124
missense_variant	ACC	C	T	0	15	true	false	non-CpG transition	non-CpG	50	1	1	2124
missense_variant	ACC	C	T	0	15	true	false	non-CpG transition	non-CpG	100	1	1	2124
missense_variant	ACC	C	T	0	15	true	false	non-CpG transition	non-CpG	200	1	1	2124
missense_variant	ACC	C	T	0	15	true	false	non-CpG transition	non-CpG	500	1	1	2124
missense_variant	ACC	C	T	0	15	true	false	non-CpG transition	non-CpG	1000	1	1	2124
missense_variant	ACC	C	T	0	15	true	false	non-CpG transition	non-CpG	2000	1	1	2124
missense_variant	ACC	C	T	0	15	true	false	non-CpG transition	non-CpG	3070	3	3	2124
missense_variant	ACC	C	T	0	15	true	false	non-CpG transition	non-CpG	5000	4	5	2124
missense_variant	ACC	C	T	0	15	true	false	non-CpG transition	non-CpG	5040	4	5	2124
missense_variant	ACC	C	T	0	15	true	false	non-CpG transition	non-CpG	8128	5	6	2124
missense_variant	ACC	C	T	0	15	true	false	non-CpG transition	non-CpG	9197	6	7	2124
missense_variant	ACC	C	T	0	15	true	false	non-CpG transition	non-CpG	10000	6	7	2124
missense_variant	ACC	C	T	0	15	true	false	non-CpG transition	non-CpG	10824	6	8	2124
missense_variant	ACC	C	T	0	15	true	false	non-CpG transition	non-CpG	15000	6	9	2124
missense_variant	ACC	C	T	0	15	true	false	non-CpG transition	non-CpG	15308	6	9	2124
missense_variant	ACC	C	T	0	15	true	false	non-CpG transition	non-CpG	17296	6	10	2124
missense_variant	ACC	C	T	0	15	true	false	non-CpG transition	non-CpG	20000	6	10	2124
missense_variant	ACC	C	T	0	15	true	false	non-CpG transition	non-CpG	25000	8	13	2124
missense_variant	ACC	C	T	0	15	true	false	non-CpG transition	non-CpG	30000	9	15	2124
missense_variant	ACC	C	T	0	15	true	false	non-CpG transition	non-CpG	35000	11	18	2124
missense_variant	ACC	C	T	0	15	true	false	non-CpG transition	non-CpG	40000	11	18	2124
missense_variant	ACC	C	T	0	15	true	false	non-CpG transition	non-CpG	45000	11	19	2124
missense_variant	ACC	C	T	0	15	true	false	non-CpG transition	non-CpG	50000	11	19	2124
missense_variant	ACC	C	T	0	15	true	false	non-CpG transition	non-CpG	55000	10	19	2124
missense_variant	ACC	C	T	0	15	true	false	non-CpG transition	non-CpG	56885	9	19	2124
missense_variant	ACC	C	T	0	15	true	false	non-CpG transition	non-CpG	60000	9	20	2124
missense_variant	ACC	C	T	0	15	true	false	non-CpG transition	non-CpG	65000	9	20	2124
missense_variant	ACC	C	T	0	15	true	false	non-CpG transition	non-CpG	70000	10	21	2124
missense_variant	ACC	C	T	0	15	true	false	non-CpG transition	non-CpG	75000	9	21	2124
missense_variant	ACC	C	T	0	15	true	false	non-CpG transition	non-CpG	80000	10	22	2124
missense_variant	ACC	C	T	0	15	true	false	non-CpG transition	non-CpG	85000	10	22	2124
missense_variant	ACC	C	T	0	15	true	false	non-CpG transition	non-CpG	90000	11	23	2124
missense_variant	ACC	C	T	0	15	true	false	non-CpG transition	non-CpG	95000	12	24	2124
missense_variant	ACC	C	T	0	15	true	false	non-CpG transition	non-CpG	100000	12	26	2124
missense_variant	ACC	C	T	0	15	true	false	non-CpG transition	non-CpG	110000	10	26	2124
missense_variant	ACC	C	T	0	15	true	false	non-CpG transition	non-CpG	120000	9	27	2124
missense_variant	ACC	C	T	0	15	true	false	non-CpG transition	non-CpG	125748	11	29	2124
missense_variant	ACC	C	T	0	16	true	false	non-CpG transition	non-CpG	10	0	0	2193
missense_variant	ACC	C	T	0	16	true	false	non-CpG transition	non-CpG	20	0	0	2193
missense_variant	ACC	C	T	0	16	true	false	non-CpG transition	non-CpG	50	0	0	2193
missense_variant	ACC	C	T	0	16	true	false	non-CpG transition	non-CpG	100	0	0	2193
missense_variant	ACC	C	T	0	16	true	false	non-CpG transition	non-CpG	200	0	0	2193
missense_variant	ACC	C	T	0	16	true	false	non-CpG transition	non-CpG	500	1	1	2193
missense_variant	ACC	C	T	0	16	true	false	non-CpG transition	non-CpG	1000	0	1	2193
missense_variant	ACC	C	T	0	16	true	false	non-CpG transition	non-CpG	2000	4	5	2193
missense_variant	ACC	C	T	0	16	true	false	non-CpG transition	non-CpG	3070	4	6	2193
missense_variant	ACC	C	T	0	16	true	false	non-CpG transition	non-CpG	5000	7	9	2193
missense_variant	ACC	C	T	0	16	true	false	non-CpG transition	non-CpG	5040	7	9	2193
missense_variant	ACC	C	T	0	16	true	false	non-CpG transition	non-CpG	8128	8	11	2193
missense_variant	ACC	C	T	0	16	true	false	non-CpG transition	non-CpG	9197	8	11	2193
missense_variant	ACC	C	T	0	16	true	false	non-CpG transition	non-CpG	10000	8	11	2193
missense_variant	ACC	C	T	0	16	true	false	non-CpG transition	non-CpG	10824	10	13	2193
missense_variant	ACC	C	T	0	16	true	false	non-CpG transition	non-CpG	15000	7	13	2193
missense_variant	ACC	C	T	0	16	true	false	non-CpG transition	non-CpG	15308	6	13	2193
missense_variant	ACC	C	T	0	16	true	false	non-CpG transition	non-CpG	17296	7	14	2193
missense_variant	ACC	C	T	0	16	true	false	non-CpG transition	non-CpG	20000	7	14	2193
missense_variant	ACC	C	T	0	16	true	false	non-CpG transition	non-CpG	25000	8	15	2193
missense_variant	ACC	C	T	0	16	true	false	non-CpG transition	non-CpG	30000	10	17	2193
missense_variant	ACC	C	T	0	16	true	false	non-CpG transition	non-CpG	35000	14	21	2193
missense_variant	ACC	C	T	0	16	true	false	non-CpG transition	non-CpG	40000	14	22	2193
missense_variant	ACC	C	T	0	16	true	false	non-CpG transition	non-CpG	45000	12	22	2193
missense_variant	ACC	C	T	0	16	true	false	non-CpG transition	non-CpG	50000	13	25	2193
missense_variant	ACC	C	T	0	16	true	false	non-CpG transition	non-CpG	55000	13	27	2193
missense_variant	ACC	C	T	0	16	true	false	non-CpG transition	non-CpG	56885	14	28	2193
missense_variant	ACC	C	T	0	16	true	false	non-CpG transition	non-CpG	60000	14	28	2193
missense_variant	ACC	C	T	0	16	true	false	non-CpG transition	non-CpG	65000	13	29	2193
missense_variant	ACC	C	T	0	16	true	false	non-CpG transition	non-CpG	70000	13	29	2193
missense_variant	ACC	C	T	0	16	true	false	non-CpG transition	non-CpG	75000	12	30	2193
missense_variant	ACC	C	T	0	16	true	false	non-CpG transition	non-CpG	80000	14	32	2193
missense_variant	ACC	C	T	0	16	true	false	non-CpG transition	non-CpG	85000	14	34	2193
missense_variant	ACC	C	T	0	16	true	false	non-CpG transition	non-CpG	90000	13	34	2193
missense_variant	ACC	C	T	0	16	true	false	non-CpG transition	non-CpG	95000	14	35	2193
missense_variant	ACC	C	T	0	16	true	false	non-CpG transition	non-CpG	100000	14	35	2193
missense_variant	ACC	C	T	0	16	true	false	non-CpG transition	non-CpG	110000	15	38	2193
missense_variant	ACC	C	T	0	16	true	false	non-CpG transition	non-CpG	120000	16	40	2193
missense_variant	ACC	C	T	0	16	true	false	non-CpG transition	non-CpG	125748	16	40	2193
missense_variant	ACC	C	T	0	17	true	false	non-CpG transition	non-CpG	10	0	0	2505
missense_variant	ACC	C	T	0	17	true	false	non-CpG transition	non-CpG	20	1	1	2505
missense_variant	ACC	C	T	0	17	true	false	non-CpG transition	non-CpG	50	0	1	2505
missense_variant	ACC	C	T	0	17	true	false	non-CpG transition	non-CpG	100	1	2	2505
missense_variant	ACC	C	T	0	17	true	false	non-CpG transition	non-CpG	200	2	4	2505
missense_variant	ACC	C	T	0	17	true	false	non-CpG transition	non-CpG	500	3	6	2505
missense_variant	ACC	C	T	0	17	true	false	non-CpG transition	non-CpG	1000	4	8	2505
missense_variant	ACC	C	T	0	17	true	false	non-CpG transition	non-CpG	2000	4	9	2505
missense_variant	ACC	C	T	0	17	true	false	non-CpG transition	non-CpG	3070	4	10	2505
missense_variant	ACC	C	T	0	17	true	false	non-CpG transition	non-CpG	5000	10	16	2505
missense_variant	ACC	C	T	0	17	true	false	non-CpG transition	non-CpG	5040	11	17	2505
missense_variant	ACC	C	T	0	17	true	false	non-CpG transition	non-CpG	8128	13	22	2505
missense_variant	ACC	C	T	0	17	true	false	non-CpG transition	non-CpG	9197	14	23	2505
missense_variant	ACC	C	T	0	17	true	false	non-CpG transition	non-CpG	10000	15	24	2505
missense_variant	ACC	C	T	0	17	true	false	non-CpG transition	non-CpG	10824	15	25	2505
missense_variant	ACC	C	T	0	17	true	false	non-CpG transition	non-CpG	15000	22	33	2505
missense_variant	ACC	C	T	0	17	true	false	non-CpG transition	non-CpG	15308	23	34	2505
missense_variant	ACC	C	T	0	17	true	false	non-CpG transition	non-CpG	17296	23	34	2505
missense_variant	ACC	C	T	0	17	true	false	non-CpG transition	non-CpG	20000	23	35	2505
missense_variant	ACC	C	T	0	17	true	false	non-CpG transition	non-CpG	25000	28	42	2505
missense_variant	ACC	C	T	0	17	true	false	non-CpG transition	non-CpG	30000	26	45	2505
missense_variant	ACC	C	T	0	17	true	false	non-CpG transition	non-CpG	35000	31	56	2505
missense_variant	ACC	C	T	0	17	true	false	non-CpG transition	non-CpG	40000	33	59	2505
missense_variant	ACC	C	T	0	17	true	false	non-CpG transition	non-CpG	45000	32	60	2505
missense_variant	ACC	C	T	0	17	true	false	non-CpG transition	non-CpG	50000	39	68	2505
missense_variant	ACC	C	T	0	17	true	false	non-CpG transition	non-CpG	55000	39	70	2505
missense_variant	ACC	C	T	0	17	true	false	non-CpG transition	non-CpG	56885	40	71	2505
missense_variant	ACC	C	T	0	17	true	false	non-CpG transition	non-CpG	60000	42	74	2505
missense_variant	ACC	C	T	0	17	true	false	non-CpG transition	non-CpG	65000	42	76	2505
missense_variant	ACC	C	T	0	17	true	false	non-CpG transition	non-CpG	70000	42	77	2505
missense_variant	ACC	C	T	0	17	true	false	non-CpG transition	non-CpG	75000	46	83	2505
missense_variant	ACC	C	T	0	17	true	false	non-CpG transition	non-CpG	80000	47	85	2505
missense_variant	ACC	C	T	0	17	true	false	non-CpG transition	non-CpG	85000	46	89	2505
missense_variant	ACC	C	T	0	17	true	false	non-CpG transition	non-CpG	90000	47	90	2505
missense_variant	ACC	C	T	0	17	true	false	non-CpG transition	non-CpG	95000	47	94	2505
missense_variant	ACC	C	T	0	17	true	false	non-CpG transition	non-CpG	100000	46	96	2505
missense_variant	ACC	C	T	0	17	true	false	non-CpG transition	non-CpG	110000	49	102	2505
missense_variant	ACC	C	T	0	17	true	false	non-CpG transition	non-CpG	120000	56	111	2505
missense_variant	ACC	C	T	0	17	true	false	non-CpG transition	non-CpG	125748	57	113	2505
missense_variant	ACC	C	T	0	18	true	false	non-CpG transition	non-CpG	10	1	2	2658
missense_variant	ACC	C	T	0	18	true	false	non-CpG transition	non-CpG	20	0	2	2658
missense_variant	ACC	C	T	0	18	true	false	non-CpG transition	non-CpG	50	2	4	2658
missense_variant	ACC	C	T	0	18	true	false	non-CpG transition	non-CpG	100	3	5	2658
missense_variant	ACC	C	T	0	18	true	false	non-CpG transition	non-CpG	200	5	7	2658
missense_variant	ACC	C	T	0	18	true	false	non-CpG transition	non-CpG	500	6	10	2658
missense_variant	ACC	C	T	0	18	true	false	non-CpG transition	non-CpG	1000	7	11	2658
missense_variant	ACC	C	T	0	18	true	false	non-CpG transition	non-CpG	2000	10	19	2658
missense_variant	ACC	C	T	0	18	true	false	non-CpG transition	non-CpG	3070	15	24	2658
missense_variant	ACC	C	T	0	18	true	false	non-CpG transition	non-CpG	5000	17	30	2658
missense_variant	ACC	C	T	0	18	true	false	non-CpG transition	non-CpG	5040	17	30	2658
missense_variant	ACC	C	T	0	18	true	false	non-CpG transition	non-CpG	8128	18	37	2658
missense_variant	ACC	C	T	0	18	true	false	non-CpG transition	non-CpG	9197	18	37	2658
missense_variant	ACC	C	T	0	18	true	false	non-CpG transition	non-CpG	10000	17	38	2658
missense_variant	ACC	C	T	0	18	true	false	non-CpG transition	non-CpG	10824	19	40	2658
missense_variant	ACC	C	T	0	18	true	false	non-CpG transition	non-CpG	15000	26	50	2658
missense_variant	ACC	C	T	0	18	true	false	non-CpG transition	non-CpG	15308	28	52	2658
missense_variant	ACC	C	T	0	18	true	false	non-CpG transition	non-CpG	17296	25	52	2658
missense_variant	ACC	C	T	0	18	true	false	non-CpG transition	non-CpG	20000	29	57	2658
missense_variant	ACC	C	T	0	18	true	false	non-CpG transition	non-CpG	25000	33	64	2658
missense_variant	ACC	C	T	0	18	true	false	non-CpG transition	non-CpG	30000	37	71	2658
missense_variant	ACC	C	T	0	18	true	false	non-CpG transition	non-CpG	35000	40	77	2658
missense_variant	ACC	C	T	0	18	true	false	non-CpG transition	non-CpG	40000	39	79	2658
missense_variant	ACC	C	T	0	18	true	false	non-CpG transition	non-CpG	45000	45	87	2658
missense_variant	ACC	C	T	0	18	true	false	non-CpG transition	non-CpG	50000	43	90	2658
missense_variant	ACC	C	T	0	18	true	false	non-CpG transition	non-CpG	55000	42	93	2658
missense_variant	ACC	C	T	0	18	true	false	non-CpG transition	non-CpG	56885	43	95	2658
missense_variant	ACC	C	T	0	18	true	false	non-CpG transition	non-CpG	60000	45	98	2658
missense_variant	ACC	C	T	0	18	true	false	non-CpG transition	non-CpG	65000	47	104	2658
missense_variant	ACC	C	T	0	18	true	false	non-CpG transition	non-CpG	70000	50	110	2658
missense_variant	ACC	C	T	0	18	true	false	non-CpG transition	non-CpG	75000	48	110	2658
missense_variant	ACC	C	T	0	18	true	false	non-CpG transition	non-CpG	80000	50	116	2658
missense_variant	ACC	C	T	0	18	true	false	non-CpG transition	non-CpG	85000	53	119	2658
missense_variant	ACC	C	T	0	18	true	false	non-CpG transition	non-CpG	90000	53	122	2658
missense_variant	ACC	C	T	0	18	true	false	non-CpG transition	non-CpG	95000	51	124	2658
missense_variant	ACC	C	T	0	18	true	false	non-CpG transition	non-CpG	100000	53	127	2658
missense_variant	ACC	C	T	0	18	true	false	non-CpG transition	non-CpG	110000	61	137	2658
missense_variant	ACC	C	T	0	18	true	false	non-CpG transition	non-CpG	120000	62	142	2658
missense_variant	ACC	C	T	0	18	true	false	non-CpG transition	non-CpG	125748	62	145	2658
missense_variant	ACC	C	T	0	19	true	false	non-CpG transition	non-CpG	10	0	1	2780
missense_variant	ACC	C	T	0	19	true	false	non-CpG transition	non-CpG	20	1	2	2780
missense_variant	ACC	C	T	0	19	true	false	non-CpG transition	non-CpG	50	0	2	2780
missense_variant	ACC	C	T	0	19	true	false	non-CpG transition	non-CpG	100	1	3	2780
missense_variant	ACC	C	T	0	19	true	false	non-CpG transition	non-CpG	200	1	3	2780
missense_variant	ACC	C	T	0	19	true	false	non-CpG transition	non-CpG	500	2	4	2780
missense_variant	ACC	C	T	0	19	true	false	non-CpG transition	non-CpG	1000	6	9	2780
missense_variant	ACC	C	T	0	19	true	false	non-CpG transition	non-CpG	2000	9	15	2780
missense_variant	ACC	C	T	0	19	true	false	non-CpG transition	non-CpG	3070	17	24	2780
missense_variant	ACC	C	T	0	19	true	false	non-CpG transition	non-CpG	5000	20	28	2780
missense_variant	ACC	C	T	0	19	true	false	non-CpG transition	non-CpG	5040	20	28	2780
missense_variant	ACC	C	T	0	19	true	false	non-CpG transition	non-CpG	8128	28	37	2780
missense_variant	ACC	C	T	0	19	true	false	non-CpG transition	non-CpG	9197	31	42	2780
missense_variant	ACC	C	T	0	19	true	false	non-CpG transition	non-CpG	10000	31	44	2780
missense_variant	ACC	C	T	0	19	true	false	non-CpG transition	non-CpG	10824	33	46	2780
missense_variant	ACC	C	T	0	19	true	false	non-CpG transition	non-CpG	15000	44	63	2780
missense_variant	ACC	C	T	0	19	true	false	non-CpG transition	non-CpG	15308	44	63	2780
missense_variant	ACC	C	T	0	19	true	false	non-CpG transition	non-CpG	17296	44	66	2780
missense_variant	ACC	C	T	0	19	true	false	non-CpG transition	non-CpG	20000	45	70	2780
missense_variant	ACC	C	T	0	19	true	false	non-CpG transition	non-CpG	25000	48	77	2780
missense_variant	ACC	C	T	0	19	true	false	non-CpG transition	non-CpG	30000	60	89	2780
missense_variant	ACC	C	T	0	19	true	false	non-CpG transition	non-CpG	35000	65	98	2780
missense_variant	ACC	C	T	0	19	true	false	non-CpG transition	non-CpG	40000	73	107	2780
missense_variant	ACC	C	T	0	19	true	false	non-CpG transition	non-CpG	45000	79	115	2780
missense_variant	ACC	C	T	0	19	true	false	non-CpG transition	non-CpG	50000	81	120	2780
missense_variant	ACC	C	T	0	19	true	false	non-CpG transition	non-CpG	55000	82	124	2780
missense_variant	ACC	C	T	0	19	true	false	non-CpG transition	non-CpG	56885	82	124	2780
missense_variant	ACC	C	T	0	19	true	false	non-CpG transition	non-CpG	60000	81	126	2780
missense_variant	ACC	C	T	0	19	true	false	non-CpG transition	non-CpG	65000	86	135	2780
missense_variant	ACC	C	T	0	19	true	false	non-CpG transition	non-CpG	70000	87	139	2780
missense_variant	ACC	C	T	0	19	true	false	non-CpG transition	non-CpG	75000	89	147	2780
missense_variant	ACC	C	T	0	19	true	false	non-CpG transition	non-CpG	80000	91	153	2780
missense_variant	ACC	C	T	0	19	true	false	non-CpG transition	non-CpG	85000	94	158	2780
missense_variant	ACC	C	T	0	19	true	false	non-CpG transition	non-CpG	90000	97	162	2780
missense_variant	ACC	C	T	0	19	true	false	non-CpG transition	non-CpG	95000	101	170	2780
missense_variant	ACC	C	T	0	19	true	false	non-CpG transition	non-CpG	100000	101	176	2780
missense_variant	ACC	C	T	0	19	true	false	non-CpG transition	non-CpG	110000	103	182	2780
missense_variant	ACC	C	T	0	19	true	false	non-CpG transition	non-CpG	120000	104	189	2780
missense_variant	ACC	C	T	0	19	true	false	non-CpG transition	non-CpG	125748	108	195	2780
missense_variant	ACC	C	T	0	20	true	false	non-CpG transition	non-CpG	10	1	2	2909
missense_variant	ACC	C	T	0	20	true	false	non-CpG transition	non-CpG	20	1	3	2909
missense_variant	ACC	C	T	0	20	true	false	non-CpG transition	non-CpG	50	1	3	2909
missense_variant	ACC	C	T	0	20	true	false	non-CpG transition	non-CpG	100	1	3	2909
missense_variant	ACC	C	T	0	20	true	false	non-CpG transition	non-CpG	200	1	4	2909
missense_variant	ACC	C	T	0	20	true	false	non-CpG transition	non-CpG	500	4	8	2909
missense_variant	ACC	C	T	0	20	true	false	non-CpG transition	non-CpG	1000	7	11	2909
missense_variant	ACC	C	T	0	20	true	false	non-CpG transition	non-CpG	2000	13	18	2909
missense_variant	ACC	C	T	0	20	true	false	non-CpG transition	non-CpG	3070	16	22	2909
missense_variant	ACC	C	T	0	20	true	false	non-CpG transition	non-CpG	5000	20	29	2909
missense_variant	ACC	C	T	0	20	true	false	non-CpG transition	non-CpG	5040	20	29	2909
missense_variant	ACC	C	T	0	20	true	false	non-CpG transition	non-CpG	8128	29	43	2909
missense_variant	ACC	C	T	0	20	true	false	non-CpG transition	non-CpG	9197	31	47	2909
missense_variant	ACC	C	T	0	20	true	false	non-CpG transition	non-CpG	10000	32	49	2909
missense_variant	ACC	C	T	0	20	true	false	non-CpG transition	non-CpG	10824	35	52	2909
missense_variant	ACC	C	T	0	20	true	false	non-CpG transition	non-CpG	15000	39	62	2909
missense_variant	ACC	C	T	0	20	true	false	non-CpG transition	non-CpG	15308	40	64	2909
missense_variant	ACC	C	T	0	20	true	false	non-CpG transition	non-CpG	17296	45	71	2909
missense_variant	ACC	C	T	0	20	true	false	non-CpG transition	non-CpG	20000	49	79	2909
missense_variant	ACC	C	T	0	20	true	false	non-CpG transition	non-CpG	25000	58	96	2909
missense_variant	ACC	C	T	0	20	true	false	non-CpG transition	non-CpG	30000	64	108	2909
missense_variant	ACC	C	T	0	20	true	false	non-CpG transition	non-CpG	35000	70	118	2909
missense_variant	ACC	C	T	0	20	true	false	non-CpG transition	non-CpG	40000	71	124	2909
missense_variant	ACC	C	T	0	20	true	false	non-CpG transition	non-CpG	45000	78	135	2909
missense_variant	ACC	C	T	0	20	true	false	non-CpG transition	non-CpG	50000	82	142	2909
missense_variant	ACC	C	T	0	20	true	false	non-CpG transition	non-CpG	55000	83	149	2909
missense_variant	ACC	C	T	0	20	true	false	non-CpG transition	non-CpG	56885	84	151	2909
missense_variant	ACC	C	T	0	20	true	false	non-CpG transition	non-CpG	60000	83	153	2909
missense_variant	ACC	C	T	0	20	true	false	non-CpG transition	non-CpG	65000	90	164	2909
missense_variant	ACC	C	T	0	20	true	false	non-CpG transition	non-CpG	70000	89	170	2909
missense_variant	ACC	C	T	0	20	true	false	non-CpG transition	non-CpG	75000	88	174	2909
missense_variant	ACC	C	T	0	20	true	false	non-CpG transition	non-CpG	80000	91	182	2909
missense_variant	ACC	C	T	0	20	true	false	non-CpG transition	non-CpG	85000	98	191	2909
missense_variant	ACC	C	T	0	20	true	false	non-CpG transition	non-CpG	90000	102	196	2909
missense_variant	ACC	C	T	0	20	true	false	non-CpG transition	non-CpG	95000	104	201	2909
missense_variant	ACC	C	T	0	20	true	false	non-CpG transition	non-CpG	100000	108	207	2909
missense_variant	ACC	C	T	0	20	true	false	non-CpG transition	non-CpG	110000	113	220	2909
missense_variant	ACC	C	T	0	20	true	false	non-CpG transition	non-CpG	120000	108	225	2909
missense_variant	ACC	C	T	0	20	true	false	non-CpG transition	non-CpG	125748	108	227	2909
missense_variant	ACC	C	T	0	21	true	false	non-CpG transition	non-CpG	10	1	1	3202
missense_variant	ACC	C	T	0	21	true	false	non-CpG transition	non-CpG	20	1	1	3202
missense_variant	ACC	C	T	0	21	true	false	non-CpG transition	non-CpG	50	3	3	3202
missense_variant	ACC	C	T	0	21	true	false	non-CpG transition	non-CpG	100	3	4	3202
missense_variant	ACC	C	T	0	21	true	false	non-CpG transition	non-CpG	200	3	5	3202
missense_variant	ACC	C	T	0	21	true	false	non-CpG transition	non-CpG	500	5	9	3202
missense_variant	ACC	C	T	0	21	true	false	non-CpG transition	non-CpG	1000	8	13	3202
missense_variant	ACC	C	T	0	21	true	false	non-CpG transition	non-CpG	2000	16	24	3202
missense_variant	ACC	C	T	0	21	true	false	non-CpG transition	non-CpG	3070	20	30	3202
missense_variant	ACC	C	T	0	21	true	false	non-CpG transition	non-CpG	5000	30	42	3202
missense_variant	ACC	C	T	0	21	true	false	non-CpG transition	non-CpG	5040	30	42	3202
missense_variant	ACC	C	T	0	21	true	false	non-CpG transition	non-CpG	8128	37	52	3202
missense_variant	ACC	C	T	0	21	true	false	non-CpG transition	non-CpG	9197	42	58	3202
missense_variant	ACC	C	T	0	21	true	false	non-CpG transition	non-CpG	10000	42	60	3202
missense_variant	ACC	C	T	0	21	true	false	non-CpG transition	non-CpG	10824	44	62	3202
missense_variant	ACC	C	T	0	21	true	false	non-CpG transition	non-CpG	15000	48	73	3202
missense_variant	ACC	C	T	0	21	true	false	non-CpG transition	non-CpG	15308	48	74	3202
missense_variant	ACC	C	T	0	21	true	false	non-CpG transition	non-CpG	17296	52	79	3202
missense_variant	ACC	C	T	0	21	true	false	non-CpG transition	non-CpG	20000	54	86	3202
missense_variant	ACC	C	T	0	21	true	false	non-CpG transition	non-CpG	25000	72	107	3202
missense_variant	ACC	C	T	0	21	true	false	non-CpG transition	non-CpG	30000	88	128	3202
missense_variant	ACC	C	T	0	21	true	false	non-CpG transition	non-CpG	35000	101	146	3202
missense_variant	ACC	C	T	0	21	true	false	non-CpG transition	non-CpG	40000	110	160	3202
missense_variant	ACC	C	T	0	21	true	false	non-CpG transition	non-CpG	45000	115	173	3202
missense_variant	ACC	C	T	0	21	true	false	non-CpG transition	non-CpG	50000	118	183	3202
missense_variant	ACC	C	T	0	21	true	false	non-CpG transition	non-CpG	55000	117	190	3202
missense_variant	ACC	C	T	0	21	true	false	non-CpG transition	non-CpG	56885	118	194	3202
missense_variant	ACC	C	T	0	21	true	false	non-CpG transition	non-CpG	60000	122	202	3202
missense_variant	ACC	C	T	0	21	true	false	non-CpG transition	non-CpG	65000	128	214	3202
missense_variant	ACC	C	T	0	21	true	false	non-CpG transition	non-CpG	70000	129	218	3202
missense_variant	ACC	C	T	0	21	true	false	non-CpG transition	non-CpG	75000	135	227	3202
missense_variant	ACC	C	T	0	21	true	false	non-CpG transition	non-CpG	80000	140	239	3202
missense_variant	ACC	C	T	0	21	true	false	non-CpG transition	non-CpG	85000	146	250	3202
missense_variant	ACC	C	T	0	21	true	false	non-CpG transition	non-CpG	90000	147	256	3202
missense_variant	ACC	C	T	0	21	true	false	non-CpG transition	non-CpG	95000	144	260	3202
missense_variant	ACC	C	T	0	21	true	false	non-CpG transition	non-CpG	100000	140	263	3202
missense_variant	ACC	C	T	0	21	true	false	non-CpG transition	non-CpG	110000	143	274	3202
missense_variant	ACC	C	T	0	21	true	false	non-CpG transition	non-CpG	120000	142	284	3202
missense_variant	ACC	C	T	0	21	true	false	non-CpG transition	non-CpG	125748	151	297	3202
missense_variant	ACC	C	T	0	22	true	false	non-CpG transition	non-CpG	10	0	1	3274
missense_variant	ACC	C	T	0	22	true	false	non-CpG transition	non-CpG	20	1	2	3274
missense_variant	ACC	C	T	0	22	true	false	non-CpG transition	non-CpG	50	1	2	3274
missense_variant	ACC	C	T	0	22	true	false	non-CpG transition	non-CpG	100	1	2	3274
missense_variant	ACC	C	T	0	22	true	false	non-CpG transition	non-CpG	200	2	3	3274
missense_variant	ACC	C	T	0	22	true	false	non-CpG transition	non-CpG	500	7	8	3274
missense_variant	ACC	C	T	0	22	true	false	non-CpG transition	non-CpG	1000	11	14	3274
missense_variant	ACC	C	T	0	22	true	false	non-CpG transition	non-CpG	2000	20	28	3274
missense_variant	ACC	C	T	0	22	true	false	non-CpG transition	non-CpG	3070	18	29	3274
missense_variant	ACC	C	T	0	22	true	false	non-CpG transition	non-CpG	5000	26	41	3274
missense_variant	ACC	C	T	0	22	true	false	non-CpG transition	non-CpG	5040	27	42	3274
missense_variant	ACC	C	T	0	22	true	false	non-CpG transition	non-CpG	8128	36	57	3274
missense_variant	ACC	C	T	0	22	true	false	non-CpG transition	non-CpG	9197	40	61	3274
missense_variant	ACC	C	T	0	22	true	false	non-CpG transition	non-CpG	10000	43	65	3274
missense_variant	ACC	C	T	0	22	true	false	non-CpG transition	non-CpG	10824	44	69	3274
missense_variant	ACC	C	T	0	22	true	false	non-CpG transition	non-CpG	15000	55	87	3274
missense_variant	ACC	C	T	0	22	true	false	non-CpG transition	non-CpG	15308	53	87	3274
missense_variant	ACC	C	T	0	22	true	false	non-CpG transition	non-CpG	17296	56	92	3274
missense_variant	ACC	C	T	0	22	true	false	non-CpG transition	non-CpG	20000	53	94	3274
missense_variant	ACC	C	T	0	22	true	false	non-CpG transition	non-CpG	25000	63	105	3274
missense_variant	ACC	C	T	0	22	true	false	non-CpG transition	non-CpG	30000	67	116	3274
missense_variant	ACC	C	T	0	22	true	false	non-CpG transition	non-CpG	35000	71	124	3274
missense_variant	ACC	C	T	0	22	true	false	non-CpG transition	non-CpG	40000	68	129	3274
missense_variant	ACC	C	T	0	22	true	false	non-CpG transition	non-CpG	45000	75	141	3274
missense_variant	ACC	C	T	0	22	true	false	non-CpG transition	non-CpG	50000	77	148	3274
missense_variant	ACC	C	T	0	22	true	false	non-CpG transition	non-CpG	55000	87	162	3274
missense_variant	ACC	C	T	0	22	true	false	non-CpG transition	non-CpG	56885	88	166	3274
missense_variant	ACC	C	T	0	22	true	false	non-CpG transition	non-CpG	60000	92	173	3274
missense_variant	ACC	C	T	0	22	true	false	non-CpG transition	non-CpG	65000	95	183	3274
missense_variant	ACC	C	T	0	22	true	false	non-CpG transition	non-CpG	70000	99	190	3274
missense_variant	ACC	C	T	0	22	true	false	non-CpG transition	non-CpG	75000	109	202	3274
missense_variant	ACC	C	T	0	22	true	false	non-CpG transition	non-CpG	80000	113	209	3274
missense_variant	ACC	C	T	0	22	true	false	non-CpG transition	non-CpG	85000	110	213	3274
missense_variant	ACC	C	T	0	22	true	false	non-CpG transition	non-CpG	90000	118	223	3274
missense_variant	ACC	C	T	0	22	true	false	non-CpG transition	non-CpG	95000	123	232	3274
missense_variant	ACC	C	T	0	22	true	false	non-CpG transition	non-CpG	100000	128	239	3274
missense_variant	ACC	C	T	0	22	true	false	non-CpG transition	non-CpG	110000	135	256	3274
missense_variant	ACC	C	T	0	22	true	false	non-CpG transition	non-CpG	120000	143	270	3274
missense_variant	ACC	C	T	0	22	true	false	non-CpG transition	non-CpG	125748	139	275	3274
missense_variant	ACC	C	T	0	23	true	false	non-CpG transition	non-CpG	10	0	2	3503
missense_variant	ACC	C	T	0	23	true	false	non-CpG transition	non-CpG	20	0	2	3503
missense_variant	ACC	C	T	0	23	true	false	non-CpG transition	non-CpG	50	0	2	3503
missense_variant	ACC	C	T	0	23	true	false	non-CpG transition	non-CpG	100	1	3	3503
missense_variant	ACC	C	T	0	23	true	false	non-CpG transition	non-CpG	200	7	9	3503
missense_variant	ACC	C	T	0	23	true	false	non-CpG transition	non-CpG	500	11	15	3503
missense_variant	ACC	C	T	0	23	true	false	non-CpG transition	non-CpG	1000	12	19	3503
missense_variant	ACC	C	T	0	23	true	false	non-CpG transition	non-CpG	2000	18	25	3503
missense_variant	ACC	C	T	0	23	true	false	non-CpG transition	non-CpG	3070	32	40	3503
missense_variant	ACC	C	T	0	23	true	false	non-CpG transition	non-CpG	5000	36	53	3503
missense_variant	ACC	C	T	0	23	true	false	non-CpG transition	non-CpG	5040	36	53	3503
missense_variant	ACC	C	T	0	23	true	false	non-CpG transition	non-CpG	8128	48	73	3503
missense_variant	ACC	C	T	0	23	true	false	non-CpG transition	non-CpG	9197	55	81	3503
missense_variant	ACC	C	T	0	23	true	false	non-CpG transition	non-CpG	10000	57	84	3503
missense_variant	ACC	C	T	0	23	true	false	non-CpG transition	non-CpG	10824	59	89	3503
missense_variant	ACC	C	T	0	23	true	false	non-CpG transition	non-CpG	15000	77	119	3503
missense_variant	ACC	C	T	0	23	true	false	non-CpG transition	non-CpG	15308	78	121	3503
missense_variant	ACC	C	T	0	23	true	false	non-CpG transition	non-CpG	17296	81	127	3503
missense_variant	ACC	C	T	0	23	true	false	non-CpG transition	non-CpG	20000	88	137	3503
missense_variant	ACC	C	T	0	23	true	false	non-CpG transition	non-CpG	25000	96	155	3503
missense_variant	ACC	C	T	0	23	true	false	non-CpG transition	non-CpG	30000	105	169	3503
missense_variant	ACC	C	T	0	23	true	false	non-CpG transition	non-CpG	35000	112	184	3503
missense_variant	ACC	C	T	0	23	true	false	non-CpG transition	non-CpG	40000	112	197	3503
missense_variant	ACC	C	T	0	23	true	false	non-CpG transition	non-CpG	45000	127	215	3503
missense_variant	ACC	C	T	0	23	true	false	non-CpG transition	non-CpG	50000	133	228	3503
missense_variant	ACC	C	T	0	23	true	false	non-CpG transition	non-CpG	55000	140	240	3503
missense_variant	ACC	C	T	0	23	true	false	non-CpG transition	non-CpG	56885	141	243	3503
missense_variant	ACC	C	T	0	23	true	false	non-CpG transition	non-CpG	60000	142	251	3503
missense_variant	ACC	C	T	0	23	true	false	non-CpG transition	non-CpG	65000	148	259	3503
missense_variant	ACC	C	T	0	23	true	false	non-CpG transition	non-CpG	70000	147	269	3503
missense_variant	ACC	C	T	0	23	true	false	non-CpG transition	non-CpG	75000	151	278	3503
missense_variant	ACC	C	T	0	23	true	false	non-CpG transition	non-CpG	80000	161	293	3503
missense_variant	ACC	C	T	0	23	true	false	non-CpG transition	non-CpG	85000	169	305	3503
missense_variant	ACC	C	T	0	23	true	false	non-CpG transition	non-CpG	90000	179	320	3503
missense_variant	ACC	C	T	0	23	true	false	non-CpG transition	non-CpG	95000	189	334	3503
missense_variant	ACC	C	T	0	23	true	false	non-CpG transition	non-CpG	100000	187	341	3503
missense_variant	ACC	C	T	0	23	true	false	non-CpG transition	non-CpG	110000	197	367	3503
missense_variant	ACC	C	T	0	23	true	false	non-CpG transition	non-CpG	120000	205	379	3503
missense_variant	ACC	C	T	0	23	true	false	non-CpG transition	non-CpG	125748	213	389	3503
missense_variant	ACC	C	T	0	24	true	false	non-CpG transition	non-CpG	10	4	4	3689
missense_variant	ACC	C	T	0	24	true	false	non-CpG transition	non-CpG	20	3	4	3689
missense_variant	ACC	C	T	0	24	true	false	non-CpG transition	non-CpG	50	4	5	3689
missense_variant	ACC	C	T	0	24	true	false	non-CpG transition	non-CpG	100	6	8	3689
missense_variant	ACC	C	T	0	24	true	false	non-CpG transition	non-CpG	200	6	9	3689
missense_variant	ACC	C	T	0	24	true	false	non-CpG transition	non-CpG	500	11	18	3689
missense_variant	ACC	C	T	0	24	true	false	non-CpG transition	non-CpG	1000	19	29	3689
missense_variant	ACC	C	T	0	24	true	false	non-CpG transition	non-CpG	2000	21	35	3689
missense_variant	ACC	C	T	0	24	true	false	non-CpG transition	non-CpG	3070	26	43	3689
missense_variant	ACC	C	T	0	24	true	false	non-CpG transition	non-CpG	5000	36	59	3689
missense_variant	ACC	C	T	0	24	true	false	non-CpG transition	non-CpG	5040	36	59	3689
missense_variant	ACC	C	T	0	24	true	false	non-CpG transition	non-CpG	8128	44	75	3689
missense_variant	ACC	C	T	0	24	true	false	non-CpG transition	non-CpG	9197	53	86	3689
missense_variant	ACC	C	T	0	24	true	false	non-CpG transition	non-CpG	10000	57	94	3689
missense_variant	ACC	C	T	0	24	true	false	non-CpG transition	non-CpG	10824	57	96	3689
missense_variant	ACC	C	T	0	24	true	false	non-CpG transition	non-CpG	15000	79	122	3689
missense_variant	ACC	C	T	0	24	true	false	non-CpG transition	non-CpG	15308	82	125	3689
missense_variant	ACC	C	T	0	24	true	false	non-CpG transition	non-CpG	17296	85	132	3689
missense_variant	ACC	C	T	0	24	true	false	non-CpG transition	non-CpG	20000	94	149	3689
missense_variant	ACC	C	T	0	24	true	false	non-CpG transition	non-CpG	25000	113	174	3689
missense_variant	ACC	C	T	0	24	true	false	non-CpG transition	non-CpG	30000	116	187	3689
missense_variant	ACC	C	T	0	24	true	false	non-CpG transition	non-CpG	35000	122	206	3689
missense_variant	ACC	C	T	0	24	true	false	non-CpG transition	non-CpG	40000	131	218	3689
missense_variant	ACC	C	T	0	24	true	false	non-CpG transition	non-CpG	45000	144	240	3689
missense_variant	ACC	C	T	0	24	true	false	non-CpG transition	non-CpG	50000	150	257	3689
missense_variant	ACC	C	T	0	24	true	false	non-CpG transition	non-CpG	55000	156	274	3689
missense_variant	ACC	C	T	0	24	true	false	non-CpG transition	non-CpG	56885	163	283	3689
missense_variant	ACC	C	T	0	24	true	false	non-CpG transition	non-CpG	60000	171	294	3689
missense_variant	ACC	C	T	0	24	true	false	non-CpG transition	non-CpG	65000	179	308	3689
missense_variant	ACC	C	T	0	24	true	false	non-CpG transition	non-CpG	70000	198	331	3689
missense_variant	ACC	C	T	0	24	true	false	non-CpG transition	non-CpG	75000	220	357	3689
missense_variant	ACC	C	T	0	24	true	false	non-CpG transition	non-CpG	80000	221	378	3689
missense_variant	ACC	C	T	0	24	true	false	non-CpG transition	non-CpG	85000	223	387	3689
missense_variant	ACC	C	T	0	24	true	false	non-CpG transition	non-CpG	90000	227	395	3689
missense_variant	ACC	C	T	0	24	true	false	non-CpG transition	non-CpG	95000	235	407	3689
missense_variant	ACC	C	T	0	24	true	false	non-CpG transition	non-CpG	100000	240	418	3689
missense_variant	ACC	C	T	0	24	true	false	non-CpG transition	non-CpG	110000	243	440	3689
missense_variant	ACC	C	T	0	24	true	false	non-CpG transition	non-CpG	120000	259	462	3689
missense_variant	ACC	C	T	0	24	true	false	non-CpG transition	non-CpG	125748	265	472	3689
missense_variant	ACC	C	T	0	25	true	false	non-CpG transition	non-CpG	10	0	1	3893
missense_variant	ACC	C	T	0	25	true	false	non-CpG transition	non-CpG	20	1	2	3893
missense_variant	ACC	C	T	0	25	true	false	non-CpG transition	non-CpG	50	2	3	3893
missense_variant	ACC	C	T	0	25	true	false	non-CpG transition	non-CpG	100	1	3	3893
missense_variant	ACC	C	T	0	25	true	false	non-CpG transition	non-CpG	200	2	4	3893
missense_variant	ACC	C	T	0	25	true	false	non-CpG transition	non-CpG	500	5	8	3893
missense_variant	ACC	C	T	0	25	true	false	non-CpG transition	non-CpG	1000	9	14	3893
missense_variant	ACC	C	T	0	25	true	false	non-CpG transition	non-CpG	2000	18	26	3893
missense_variant	ACC	C	T	0	25	true	false	non-CpG transition	non-CpG	3070	29	38	3893
missense_variant	ACC	C	T	0	25	true	false	non-CpG transition	non-CpG	5000	36	51	3893
missense_variant	ACC	C	T	0	25	true	false	non-CpG transition	non-CpG	5040	36	51	3893
missense_variant	ACC	C	T	0	25	true	false	non-CpG transition	non-CpG	8128	50	70	3893
missense_variant	ACC	C	T	0	25	true	false	non-CpG transition	non-CpG	9197	52	78	3893
missense_variant	ACC	C	T	0	25	true	false	non-CpG transition	non-CpG	10000	58	84	3893
missense_variant	ACC	C	T	0	25	true	false	non-CpG transition	non-CpG	10824	62	89	3893
missense_variant	ACC	C	T	0	25	true	false	non-CpG transition	non-CpG	15000	74	111	3893
missense_variant	ACC	C	T	0	25	true	false	non-CpG transition	non-CpG	15308	76	113	3893
missense_variant	ACC	C	T	0	25	true	false	non-CpG transition	non-CpG	17296	82	121	3893
missense_variant	ACC	C	T	0	25	true	false	non-CpG transition	non-CpG	20000	92	137	3893
missense_variant	ACC	C	T	0	25	true	false	non-CpG transition	non-CpG	25000	106	163	3893
missense_variant	ACC	C	T	0	25	true	false	non-CpG transition	non-CpG	30000	127	189	3893
missense_variant	ACC	C	T	0	25	true	false	non-CpG transition	non-CpG	35000	130	200	3893
missense_variant	ACC	C	T	0	25	true	false	non-CpG transition	non-CpG	40000	144	223	3893
missense_variant	ACC	C	T	0	25	true	false	non-CpG transition	non-CpG	45000	149	235	3893
missense_variant	ACC	C	T	0	25	true	false	non-CpG transition	non-CpG	50000	165	257	3893
missense_variant	ACC	C	T	0	25	true	false	non-CpG transition	non-CpG	55000	172	273	3893
missense_variant	ACC	C	T	0	25	true	false	non-CpG transition	non-CpG	56885	176	279	3893
missense_variant	ACC	C	T	0	25	true	false	non-CpG transition	non-CpG	60000	185	290	3893
missense_variant	ACC	C	T	0	25	true	false	non-CpG transition	non-CpG	65000	189	304	3893
missense_variant	ACC	C	T	0	25	true	false	non-CpG transition	non-CpG	70000	191	313	3893
missense_variant	ACC	C	T	0	25	true	false	non-CpG transition	non-CpG	75000	195	321	3893
missense_variant	ACC	C	T	0	25	true	false	non-CpG transition	non-CpG	80000	195	332	3893
missense_variant	ACC	C	T	0	25	true	false	non-CpG transition	non-CpG	85000	191	341	3893
missense_variant	ACC	C	T	0	25	true	false	non-CpG transition	non-CpG	90000	194	351	3893
missense_variant	ACC	C	T	0	25	true	false	non-CpG transition	non-CpG	95000	194	358	3893
missense_variant	ACC	C	T	0	25	true	false	non-CpG transition	non-CpG	100000	198	369	3893
missense_variant	ACC	C	T	0	25	true	false	non-CpG transition	non-CpG	110000	222	401	3893
missense_variant	ACC	C	T	0	25	true	false	non-CpG transition	non-CpG	120000	230	421	3893
missense_variant	ACC	C	T	0	25	true	false	non-CpG transition	non-CpG	125748	237	435	3893
missense_variant	ACC	C	T	0	26	true	false	non-CpG transition	non-CpG	10	2	3	4103
missense_variant	ACC	C	T	0	26	true	false	non-CpG transition	non-CpG	20	2	4	4103
missense_variant	ACC	C	T	0	26	true	false	non-CpG transition	non-CpG	50	4	8	4103
missense_variant	ACC	C	T	0	26	true	false	non-CpG transition	non-CpG	100	4	10	4103
missense_variant	ACC	C	T	0	26	true	false	non-CpG transition	non-CpG	200	6	12	4103
missense_variant	ACC	C	T	0	26	true	false	non-CpG transition	non-CpG	500	10	24	4103
missense_variant	ACC	C	T	0	26	true	false	non-CpG transition	non-CpG	1000	15	31	4103
missense_variant	ACC	C	T	0	26	true	false	non-CpG transition	non-CpG	2000	25	43	4103
missense_variant	ACC	C	T	0	26	true	false	non-CpG transition	non-CpG	3070	26	48	4103
missense_variant	ACC	C	T	0	26	true	false	non-CpG transition	non-CpG	5000	49	75	4103
missense_variant	ACC	C	T	0	26	true	false	non-CpG transition	non-CpG	5040	49	75	4103
missense_variant	ACC	C	T	0	26	true	false	non-CpG transition	non-CpG	8128	67	100	4103
missense_variant	ACC	C	T	0	26	true	false	non-CpG transition	non-CpG	9197	72	109	4103
missense_variant	ACC	C	T	0	26	true	false	non-CpG transition	non-CpG	10000	72	115	4103
missense_variant	ACC	C	T	0	26	true	false	non-CpG transition	non-CpG	10824	76	119	4103
missense_variant	ACC	C	T	0	26	true	false	non-CpG transition	non-CpG	15000	88	139	4103
missense_variant	ACC	C	T	0	26	true	false	non-CpG transition	non-CpG	15308	88	139	4103
missense_variant	ACC	C	T	0	26	true	false	non-CpG transition	non-CpG	17296	95	151	4103
missense_variant	ACC	C	T	0	26	true	false	non-CpG transition	non-CpG	20000	111	173	4103
missense_variant	ACC	C	T	0	26	true	false	non-CpG transition	non-CpG	25000	120	191	4103
missense_variant	ACC	C	T	0	26	true	false	non-CpG transition	non-CpG	30000	138	216	4103
missense_variant	ACC	C	T	0	26	true	false	non-CpG transition	non-CpG	35000	147	237	4103
missense_variant	ACC	C	T	0	26	true	false	non-CpG transition	non-CpG	40000	156	254	4103
missense_variant	ACC	C	T	0	26	true	false	non-CpG transition	non-CpG	45000	173	282	4103
missense_variant	ACC	C	T	0	26	true	false	non-CpG transition	non-CpG	50000	182	301	4103
missense_variant	ACC	C	T	0	26	true	false	non-CpG transition	non-CpG	55000	187	317	4103
missense_variant	ACC	C	T	0	26	true	false	non-CpG transition	non-CpG	56885	192	326	4103
missense_variant	ACC	C	T	0	26	true	false	non-CpG transition	non-CpG	60000	193	332	4103
missense_variant	ACC	C	T	0	26	true	false	non-CpG transition	non-CpG	65000	205	354	4103
missense_variant	ACC	C	T	0	26	true	false	non-CpG transition	non-CpG	70000	216	372	4103
missense_variant	ACC	C	T	0	26	true	false	non-CpG transition	non-CpG	75000	230	389	4103
missense_variant	ACC	C	T	0	26	true	false	non-CpG transition	non-CpG	80000	242	408	4103
missense_variant	ACC	C	T	0	26	true	false	non-CpG transition	non-CpG	85000	248	421	4103
missense_variant	ACC	C	T	0	26	true	false	non-CpG transition	non-CpG	90000	256	436	4103
missense_variant	ACC	C	T	0	26	true	false	non-CpG transition	non-CpG	95000	265	459	4103
missense_variant	ACC	C	T	0	26	true	false	non-CpG transition	non-CpG	100000	277	477	4103
missense_variant	ACC	C	T	0	26	true	false	non-CpG transition	non-CpG	110000	299	511	4103
missense_variant	ACC	C	T	0	26	true	false	non-CpG transition	non-CpG	120000	305	535	4103
missense_variant	ACC	C	T	0	26	true	false	non-CpG transition	non-CpG	125748	308	548	4103
missense_variant	ACC	C	T	0	27	true	false	non-CpG transition	non-CpG	10	1	2	4398
missense_variant	ACC	C	T	0	27	true	false	non-CpG transition	non-CpG	20	1	2	4398
missense_variant	ACC	C	T	0	27	true	false	non-CpG transition	non-CpG	50	3	5	4398
missense_variant	ACC	C	T	0	27	true	false	non-CpG transition	non-CpG	100	5	7	4398
missense_variant	ACC	C	T	0	27	true	false	non-CpG transition	non-CpG	200	6	9	4398
missense_variant	ACC	C	T	0	27	true	false	non-CpG transition	non-CpG	500	12	15	4398
missense_variant	ACC	C	T	0	27	true	false	non-CpG transition	non-CpG	1000	22	31	4398
missense_variant	ACC	C	T	0	27	true	false	non-CpG transition	non-CpG	2000	31	47	4398
missense_variant	ACC	C	T	0	27	true	false	non-CpG transition	non-CpG	3070	37	62	4398
missense_variant	ACC	C	T	0	27	true	false	non-CpG transition	non-CpG	5000	44	73	4398
missense_variant	ACC	C	T	0	27	true	false	non-CpG transition	non-CpG	5040	44	73	4398
missense_variant	ACC	C	T	0	27	true	false	non-CpG transition	non-CpG	8128	62	102	4398
missense_variant	ACC	C	T	0	27	true	false	non-CpG transition	non-CpG	9197	64	108	4398
missense_variant	ACC	C	T	0	27	true	false	non-CpG transition	non-CpG	10000	67	114	4398
missense_variant	ACC	C	T	0	27	true	false	non-CpG transition	non-CpG	10824	72	120	4398
missense_variant	ACC	C	T	0	27	true	false	non-CpG transition	non-CpG	15000	92	145	4398
missense_variant	ACC	C	T	0	27	true	false	non-CpG transition	non-CpG	15308	94	147	4398
missense_variant	ACC	C	T	0	27	true	false	non-CpG transition	non-CpG	17296	106	166	4398
missense_variant	ACC	C	T	0	27	true	false	non-CpG transition	non-CpG	20000	111	179	4398
missense_variant	ACC	C	T	0	27	true	false	non-CpG transition	non-CpG	25000	129	209	4398
missense_variant	ACC	C	T	0	27	true	false	non-CpG transition	non-CpG	30000	145	235	4398
missense_variant	ACC	C	T	0	27	true	false	non-CpG transition	non-CpG	35000	155	255	4398
missense_variant	ACC	C	T	0	27	true	false	non-CpG transition	non-CpG	40000	169	283	4398
missense_variant	ACC	C	T	0	27	true	false	non-CpG transition	non-CpG	45000	182	302	4398
missense_variant	ACC	C	T	0	27	true	false	non-CpG transition	non-CpG	50000	199	327	4398
missense_variant	ACC	C	T	0	27	true	false	non-CpG transition	non-CpG	55000	209	346	4398
missense_variant	ACC	C	T	0	27	true	false	non-CpG transition	non-CpG	56885	216	355	4398
missense_variant	ACC	C	T	0	27	true	false	non-CpG transition	non-CpG	60000	226	369	4398
missense_variant	ACC	C	T	0	27	true	false	non-CpG transition	non-CpG	65000	237	391	4398
missense_variant	ACC	C	T	0	27	true	false	non-CpG transition	non-CpG	70000	249	408	4398
missense_variant	ACC	C	T	0	27	true	false	non-CpG transition	non-CpG	75000	260	430	4398
missense_variant	ACC	C	T	0	27	true	false	non-CpG transition	non-CpG	80000	272	449	4398
missense_variant	ACC	C	T	0	27	true	false	non-CpG transition	non-CpG	85000	280	464	4398
missense_variant	ACC	C	T	0	27	true	false	non-CpG transition	non-CpG	90000	290	481	4398
missense_variant	ACC	C	T	0	27	true	false	non-CpG transition	non-CpG	95000	290	499	4398
missense_variant	ACC	C	T	0	27	true	false	non-CpG transition	non-CpG	100000	286	509	4398
missense_variant	ACC	C	T	0	27	true	false	non-CpG transition	non-CpG	110000	300	534	4398
missense_variant	ACC	C	T	0	27	true	false	non-CpG transition	non-CpG	120000	320	568	4398
missense_variant	ACC	C	T	0	27	true	false	non-CpG transition	non-CpG	125748	324	581	4398
missense_variant	ACC	C	T	0	28	true	false	non-CpG transition	non-CpG	10	1	4	4447
missense_variant	ACC	C	T	0	28	true	false	non-CpG transition	non-CpG	20	2	6	4447
missense_variant	ACC	C	T	0	28	true	false	non-CpG transition	non-CpG	50	3	8	4447
missense_variant	ACC	C	T	0	28	true	false	non-CpG transition	non-CpG	100	6	12	4447
missense_variant	ACC	C	T	0	28	true	false	non-CpG transition	non-CpG	200	8	15	4447
missense_variant	ACC	C	T	0	28	true	false	non-CpG transition	non-CpG	500	8	20	4447
missense_variant	ACC	C	T	0	28	true	false	non-CpG transition	non-CpG	1000	21	38	4447
missense_variant	ACC	C	T	0	28	true	false	non-CpG transition	non-CpG	2000	24	48	4447
missense_variant	ACC	C	T	0	28	true	false	non-CpG transition	non-CpG	3070	34	60	4447
missense_variant	ACC	C	T	0	28	true	false	non-CpG transition	non-CpG	5000	50	81	4447
missense_variant	ACC	C	T	0	28	true	false	non-CpG transition	non-CpG	5040	50	81	4447
missense_variant	ACC	C	T	0	28	true	false	non-CpG transition	non-CpG	8128	63	102	4447
missense_variant	ACC	C	T	0	28	true	false	non-CpG transition	non-CpG	9197	69	112	4447
missense_variant	ACC	C	T	0	28	true	false	non-CpG transition	non-CpG	10000	74	119	4447
missense_variant	ACC	C	T	0	28	true	false	non-CpG transition	non-CpG	10824	76	125	4447
missense_variant	ACC	C	T	0	28	true	false	non-CpG transition	non-CpG	15000	87	147	4447
missense_variant	ACC	C	T	0	28	true	false	non-CpG transition	non-CpG	15308	91	151	4447
missense_variant	ACC	C	T	0	28	true	false	non-CpG transition	non-CpG	17296	96	164	4447
missense_variant	ACC	C	T	0	28	true	false	non-CpG transition	non-CpG	20000	105	178	4447
missense_variant	ACC	C	T	0	28	true	false	non-CpG transition	non-CpG	25000	117	205	4447
missense_variant	ACC	C	T	0	28	true	false	non-CpG transition	non-CpG	30000	136	235	4447
missense_variant	ACC	C	T	0	28	true	false	non-CpG transition	non-CpG	35000	147	258	4447
missense_variant	ACC	C	T	0	28	true	false	non-CpG transition	non-CpG	40000	159	284	4447
missense_variant	ACC	C	T	0	28	true	false	non-CpG transition	non-CpG	45000	165	302	4447
missense_variant	ACC	C	T	0	28	true	false	non-CpG transition	non-CpG	50000	183	326	4447
missense_variant	ACC	C	T	0	28	true	false	non-CpG transition	non-CpG	55000	197	349	4447
missense_variant	ACC	C	T	0	28	true	false	non-CpG transition	non-CpG	56885	203	357	4447
missense_variant	ACC	C	T	0	28	true	false	non-CpG transition	non-CpG	60000	209	370	4447
missense_variant	ACC	C	T	0	28	true	false	non-CpG transition	non-CpG	65000	223	394	4447
missense_variant	ACC	C	T	0	28	true	false	non-CpG transition	non-CpG	70000	235	414	4447
missense_variant	ACC	C	T	0	28	true	false	non-CpG transition	non-CpG	75000	245	432	4447
missense_variant	ACC	C	T	0	28	true	false	non-CpG transition	non-CpG	80000	257	451	4447
missense_variant	ACC	C	T	0	28	true	false	non-CpG transition	non-CpG	85000	271	471	4447
missense_variant	ACC	C	T	0	28	true	false	non-CpG transition	non-CpG	90000	278	487	4447
missense_variant	ACC	C	T	0	28	true	false	non-CpG transition	non-CpG	95000	282	498	4447
missense_variant	ACC	C	T	0	28	true	false	non-CpG transition	non-CpG	100000	290	518	4447
missense_variant	ACC	C	T	0	28	true	false	non-CpG transition	non-CpG	110000	297	549	4447
missense_variant	ACC	C	T	0	28	true	false	non-CpG transition	non-CpG	120000	316	580	4447
missense_variant	ACC	C	T	0	28	true	false	non-CpG transition	non-CpG	125748	328	599	4447
missense_variant	ACC	C	T	0	29	true	false	non-CpG transition	non-CpG	10	1	2	4845
missense_variant	ACC	C	T	0	29	true	false	non-CpG transition	non-CpG	20	1	2	4845
missense_variant	ACC	C	T	0	29	true	false	non-CpG transition	non-CpG	50	2	3	4845
missense_variant	ACC	C	T	0	29	true	false	non-CpG transition	non-CpG	100	3	5	4845
missense_variant	ACC	C	T	0	29	true	false	non-CpG transition	non-CpG	200	3	7	4845
missense_variant	ACC	C	T	0	29	true	false	non-CpG transition	non-CpG	500	7	11	4845
missense_variant	ACC	C	T	0	29	true	false	non-CpG transition	non-CpG	1000	23	32	4845
missense_variant	ACC	C	T	0	29	true	false	non-CpG transition	non-CpG	2000	35	53	4845
missense_variant	ACC	C	T	0	29	true	false	non-CpG transition	non-CpG	3070	49	70	4845
missense_variant	ACC	C	T	0	29	true	false	non-CpG transition	non-CpG	5000	77	108	4845
missense_variant	ACC	C	T	0	29	true	false	non-CpG transition	non-CpG	5040	76	108	4845
missense_variant	ACC	C	T	0	29	true	false	non-CpG transition	non-CpG	8128	92	141	4845
missense_variant	ACC	C	T	0	29	true	false	non-CpG transition	non-CpG	9197	104	156	4845
missense_variant	ACC	C	T	0	29	true	false	non-CpG transition	non-CpG	10000	109	162	4845
missense_variant	ACC	C	T	0	29	true	false	non-CpG transition	non-CpG	10824	117	171	4845
missense_variant	ACC	C	T	0	29	true	false	non-CpG transition	non-CpG	15000	139	207	4845
missense_variant	ACC	C	T	0	29	true	false	non-CpG transition	non-CpG	15308	139	208	4845
missense_variant	ACC	C	T	0	29	true	false	non-CpG transition	non-CpG	17296	151	224	4845
missense_variant	ACC	C	T	0	29	true	false	non-CpG transition	non-CpG	20000	158	236	4845
missense_variant	ACC	C	T	0	29	true	false	non-CpG transition	non-CpG	25000	169	265	4845
missense_variant	ACC	C	T	0	29	true	false	non-CpG transition	non-CpG	30000	190	294	4845
missense_variant	ACC	C	T	0	29	true	false	non-CpG transition	non-CpG	35000	205	324	4845
missense_variant	ACC	C	T	0	29	true	false	non-CpG transition	non-CpG	40000	213	348	4845
missense_variant	ACC	C	T	0	29	true	false	non-CpG transition	non-CpG	45000	236	379	4845
missense_variant	ACC	C	T	0	29	true	false	non-CpG transition	non-CpG	50000	245	396	4845
missense_variant	ACC	C	T	0	29	true	false	non-CpG transition	non-CpG	55000	254	418	4845
missense_variant	ACC	C	T	0	29	true	false	non-CpG transition	non-CpG	56885	258	426	4845
missense_variant	ACC	C	T	0	29	true	false	non-CpG transition	non-CpG	60000	265	437	4845
missense_variant	ACC	C	T	0	29	true	false	non-CpG transition	non-CpG	65000	268	456	4845
missense_variant	ACC	C	T	0	29	true	false	non-CpG transition	non-CpG	70000	277	476	4845
missense_variant	ACC	C	T	0	29	true	false	non-CpG transition	non-CpG	75000	279	490	4845
missense_variant	ACC	C	T	0	29	true	false	non-CpG transition	non-CpG	80000	293	507	4845
missense_variant	ACC	C	T	0	29	true	false	non-CpG transition	non-CpG	85000	310	537	4845
missense_variant	ACC	C	T	0	29	true	false	non-CpG transition	non-CpG	90000	322	558	4845
missense_variant	ACC	C	T	0	29	true	false	non-CpG transition	non-CpG	95000	323	570	4845
missense_variant	ACC	C	T	0	29	true	false	non-CpG transition	non-CpG	100000	324	584	4845
missense_variant	ACC	C	T	0	29	true	false	non-CpG transition	non-CpG	110000	330	608	4845
missense_variant	ACC	C	T	0	29	true	false	non-CpG transition	non-CpG	120000	341	634	4845
missense_variant	ACC	C	T	0	29	true	false	non-CpG transition	non-CpG	125748	350	655	4845
missense_variant	ACC	C	T	0	30	true	false	non-CpG transition	non-CpG	10	0	0	5021
missense_variant	ACC	C	T	0	30	true	false	non-CpG transition	non-CpG	20	0	0	5021
missense_variant	ACC	C	T	0	30	true	false	non-CpG transition	non-CpG	50	4	4	5021
missense_variant	ACC	C	T	0	30	true	false	non-CpG transition	non-CpG	100	5	6	5021
missense_variant	ACC	C	T	0	30	true	false	non-CpG transition	non-CpG	200	7	10	5021
missense_variant	ACC	C	T	0	30	true	false	non-CpG transition	non-CpG	500	7	17	5021
missense_variant	ACC	C	T	0	30	true	false	non-CpG transition	non-CpG	1000	19	32	5021
missense_variant	ACC	C	T	0	30	true	false	non-CpG transition	non-CpG	2000	26	46	5021
missense_variant	ACC	C	T	0	30	true	false	non-CpG transition	non-CpG	3070	41	65	5021
missense_variant	ACC	C	T	0	30	true	false	non-CpG transition	non-CpG	5000	53	89	5021
missense_variant	ACC	C	T	0	30	true	false	non-CpG transition	non-CpG	5040	53	89	5021
missense_variant	ACC	C	T	0	30	true	false	non-CpG transition	non-CpG	8128	83	131	5021
missense_variant	ACC	C	T	0	30	true	false	non-CpG transition	non-CpG	9197	87	139	5021
missense_variant	ACC	C	T	0	30	true	false	non-CpG transition	non-CpG	10000	90	145	5021
missense_variant	ACC	C	T	0	30	true	false	non-CpG transition	non-CpG	10824	94	151	5021
missense_variant	ACC	C	T	0	30	true	false	non-CpG transition	non-CpG	15000	116	187	5021
missense_variant	ACC	C	T	0	30	true	false	non-CpG transition	non-CpG	15308	118	190	5021
missense_variant	ACC	C	T	0	30	true	false	non-CpG transition	non-CpG	17296	130	208	5021
missense_variant	ACC	C	T	0	30	true	false	non-CpG transition	non-CpG	20000	155	238	5021
missense_variant	ACC	C	T	0	30	true	false	non-CpG transition	non-CpG	25000	186	280	5021
missense_variant	ACC	C	T	0	30	true	false	non-CpG transition	non-CpG	30000	207	314	5021
missense_variant	ACC	C	T	0	30	true	false	non-CpG transition	non-CpG	35000	211	334	5021
missense_variant	ACC	C	T	0	30	true	false	non-CpG transition	non-CpG	40000	227	362	5021
missense_variant	ACC	C	T	0	30	true	false	non-CpG transition	non-CpG	45000	242	391	5021
missense_variant	ACC	C	T	0	30	true	false	non-CpG transition	non-CpG	50000	256	417	5021
missense_variant	ACC	C	T	0	30	true	false	non-CpG transition	non-CpG	55000	261	438	5021
missense_variant	ACC	C	T	0	30	true	false	non-CpG transition	non-CpG	56885	267	447	5021
missense_variant	ACC	C	T	0	30	true	false	non-CpG transition	non-CpG	60000	282	467	5021
missense_variant	ACC	C	T	0	30	true	false	non-CpG transition	non-CpG	65000	306	495	5021
missense_variant	ACC	C	T	0	30	true	false	non-CpG transition	non-CpG	70000	314	514	5021
missense_variant	ACC	C	T	0	30	true	false	non-CpG transition	non-CpG	75000	325	534	5021
missense_variant	ACC	C	T	0	30	true	false	non-CpG transition	non-CpG	80000	332	553	5021
missense_variant	ACC	C	T	0	30	true	false	non-CpG transition	non-CpG	85000	338	573	5021
missense_variant	ACC	C	T	0	30	true	false	non-CpG transition	non-CpG	90000	346	593	5021
missense_variant	ACC	C	T	0	30	true	false	non-CpG transition	non-CpG	95000	349	612	5021
missense_variant	ACC	C	T	0	30	true	false	non-CpG transition	non-CpG	100000	367	636	5021
missense_variant	ACC	C	T	0	30	true	false	non-CpG transition	non-CpG	110000	386	671	5021
missense_variant	ACC	C	T	0	30	true	false	non-CpG transition	non-CpG	120000	396	702	5021
missense_variant	ACC	C	T	0	30	true	false	non-CpG transition	non-CpG	125748	406	721	5021
missense_variant	ACC	C	T	0	31	true	false	non-CpG transition	non-CpG	10	2	6	5107
missense_variant	ACC	C	T	0	31	true	false	non-CpG transition	non-CpG	20	5	11	5107
missense_variant	ACC	C	T	0	31	true	false	non-CpG transition	non-CpG	50	3	12	5107
missense_variant	ACC	C	T	0	31	true	false	non-CpG transition	non-CpG	100	4	14	5107
missense_variant	ACC	C	T	0	31	true	false	non-CpG transition	non-CpG	200	12	22	5107
missense_variant	ACC	C	T	0	31	true	false	non-CpG transition	non-CpG	500	15	31	5107
missense_variant	ACC	C	T	0	31	true	false	non-CpG transition	non-CpG	1000	24	47	5107
missense_variant	ACC	C	T	0	31	true	false	non-CpG transition	non-CpG	2000	35	63	5107
missense_variant	ACC	C	T	0	31	true	false	non-CpG transition	non-CpG	3070	42	75	5107
missense_variant	ACC	C	T	0	31	true	false	non-CpG transition	non-CpG	5000	50	89	5107
missense_variant	ACC	C	T	0	31	true	false	non-CpG transition	non-CpG	5040	50	89	5107
missense_variant	ACC	C	T	0	31	true	false	non-CpG transition	non-CpG	8128	86	134	5107
missense_variant	ACC	C	T	0	31	true	false	non-CpG transition	non-CpG	9197	96	150	5107
missense_variant	ACC	C	T	0	31	true	false	non-CpG transition	non-CpG	10000	100	156	5107
missense_variant	ACC	C	T	0	31	true	false	non-CpG transition	non-CpG	10824	107	164	5107
missense_variant	ACC	C	T	0	31	true	false	non-CpG transition	non-CpG	15000	130	201	5107
missense_variant	ACC	C	T	0	31	true	false	non-CpG transition	non-CpG	15308	127	203	5107
missense_variant	ACC	C	T	0	31	true	false	non-CpG transition	non-CpG	17296	127	210	5107
missense_variant	ACC	C	T	0	31	true	false	non-CpG transition	non-CpG	20000	136	226	5107
missense_variant	ACC	C	T	0	31	true	false	non-CpG transition	non-CpG	25000	178	273	5107
missense_variant	ACC	C	T	0	31	true	false	non-CpG transition	non-CpG	30000	200	309	5107
missense_variant	ACC	C	T	0	31	true	false	non-CpG transition	non-CpG	35000	217	337	5107
missense_variant	ACC	C	T	0	31	true	false	non-CpG transition	non-CpG	40000	231	363	5107
missense_variant	ACC	C	T	0	31	true	false	non-CpG transition	non-CpG	45000	249	392	5107
missense_variant	ACC	C	T	0	31	true	false	non-CpG transition	non-CpG	50000	257	414	5107
missense_variant	ACC	C	T	0	31	true	false	non-CpG transition	non-CpG	55000	275	439	5107
missense_variant	ACC	C	T	0	31	true	false	non-CpG transition	non-CpG	56885	277	445	5107
missense_variant	ACC	C	T	0	31	true	false	non-CpG transition	non-CpG	60000	294	466	5107
missense_variant	ACC	C	T	0	31	true	false	non-CpG transition	non-CpG	65000	301	486	5107
missense_variant	ACC	C	T	0	31	true	false	non-CpG transition	non-CpG	70000	309	508	5107
missense_variant	ACC	C	T	0	31	true	false	non-CpG transition	non-CpG	75000	318	537	5107
missense_variant	ACC	C	T	0	31	true	false	non-CpG transition	non-CpG	80000	330	559	5107
missense_variant	ACC	C	T	0	31	true	false	non-CpG transition	non-CpG	85000	343	582	5107
missense_variant	ACC	C	T	0	31	true	false	non-CpG transition	non-CpG	90000	359	607	5107
missense_variant	ACC	C	T	0	31	true	false	non-CpG transition	non-CpG	95000	361	624	5107
missense_variant	ACC	C	T	0	31	true	false	non-CpG transition	non-CpG	100000	372	649	5107
missense_variant	ACC	C	T	0	31	true	false	non-CpG transition	non-CpG	110000	390	685	5107
missense_variant	ACC	C	T	0	31	true	false	non-CpG transition	non-CpG	120000	401	714	5107
missense_variant	ACC	C	T	0	31	true	false	non-CpG transition	non-CpG	125748	411	734	5107
missense_variant	ACC	C	T	0	32	true	false	non-CpG transition	non-CpG	10	2	3	5342
missense_variant	ACC	C	T	0	32	true	false	non-CpG transition	non-CpG	20	1	4	5342
missense_variant	ACC	C	T	0	32	true	false	non-CpG transition	non-CpG	50	2	5	5342
missense_variant	ACC	C	T	0	32	true	false	non-CpG transition	non-CpG	100	10	13	5342
missense_variant	ACC	C	T	0	32	true	false	non-CpG transition	non-CpG	200	9	17	5342
missense_variant	ACC	C	T	0	32	true	false	non-CpG transition	non-CpG	500	18	30	5342
missense_variant	ACC	C	T	0	32	true	false	non-CpG transition	non-CpG	1000	26	42	5342
missense_variant	ACC	C	T	0	32	true	false	non-CpG transition	non-CpG	2000	36	58	5342
missense_variant	ACC	C	T	0	32	true	false	non-CpG transition	non-CpG	3070	49	75	5342
missense_variant	ACC	C	T	0	32	true	false	non-CpG transition	non-CpG	5000	68	103	5342
missense_variant	ACC	C	T	0	32	true	false	non-CpG transition	non-CpG	5040	68	103	5342
missense_variant	ACC	C	T	0	32	true	false	non-CpG transition	non-CpG	8128	97	140	5342
missense_variant	ACC	C	T	0	32	true	false	non-CpG transition	non-CpG	9197	103	146	5342
missense_variant	ACC	C	T	0	32	true	false	non-CpG transition	non-CpG	10000	110	157	5342
missense_variant	ACC	C	T	0	32	true	false	non-CpG transition	non-CpG	10824	114	162	5342
missense_variant	ACC	C	T	0	32	true	false	non-CpG transition	non-CpG	15000	144	203	5342
missense_variant	ACC	C	T	0	32	true	false	non-CpG transition	non-CpG	15308	145	206	5342
missense_variant	ACC	C	T	0	32	true	false	non-CpG transition	non-CpG	17296	147	218	5342
missense_variant	ACC	C	T	0	32	true	false	non-CpG transition	non-CpG	20000	159	235	5342
missense_variant	ACC	C	T	0	32	true	false	non-CpG transition	non-CpG	25000	180	268	5342
missense_variant	ACC	C	T	0	32	true	false	non-CpG transition	non-CpG	30000	198	307	5342
missense_variant	ACC	C	T	0	32	true	false	non-CpG transition	non-CpG	35000	208	331	5342
missense_variant	ACC	C	T	0	32	true	false	non-CpG transition	non-CpG	40000	226	363	5342
missense_variant	ACC	C	T	0	32	true	false	non-CpG transition	non-CpG	45000	235	386	5342
missense_variant	ACC	C	T	0	32	true	false	non-CpG transition	non-CpG	50000	256	419	5342
missense_variant	ACC	C	T	0	32	true	false	non-CpG transition	non-CpG	55000	260	443	5342
missense_variant	ACC	C	T	0	32	true	false	non-CpG transition	non-CpG	56885	264	451	5342
missense_variant	ACC	C	T	0	32	true	false	non-CpG transition	non-CpG	60000	278	470	5342
missense_variant	ACC	C	T	0	32	true	false	non-CpG transition	non-CpG	65000	286	490	5342
missense_variant	ACC	C	T	0	32	true	false	non-CpG transition	non-CpG	70000	300	516	5342
missense_variant	ACC	C	T	0	32	true	false	non-CpG transition	non-CpG	75000	307	537	5342
missense_variant	ACC	C	T	0	32	true	false	non-CpG transition	non-CpG	80000	326	564	5342
missense_variant	ACC	C	T	0	32	true	false	non-CpG transition	non-CpG	85000	328	584	5342
missense_variant	ACC	C	T	0	32	true	false	non-CpG transition	non-CpG	90000	341	606	5342
missense_variant	ACC	C	T	0	32	true	false	non-CpG transition	non-CpG	95000	353	625	5342
missense_variant	ACC	C	T	0	32	true	false	non-CpG transition	non-CpG	100000	356	640	5342
missense_variant	ACC	C	T	0	32	true	false	non-CpG transition	non-CpG	110000	378	679	5342
missense_variant	ACC	C	T	0	32	true	false	non-CpG transition	non-CpG	120000	411	731	5342
missense_variant	ACC	C	T	0	32	true	false	non-CpG transition	non-CpG	125748	414	746	5342
missense_variant	ACC	C	T	0	33	true	false	non-CpG transition	non-CpG	10	3	4	5716
missense_variant	ACC	C	T	0	33	true	false	non-CpG transition	non-CpG	20	7	9	5716
missense_variant	ACC	C	T	0	33	true	false	non-CpG transition	non-CpG	50	6	11	5716
missense_variant	ACC	C	T	0	33	true	false	non-CpG transition	non-CpG	100	9	15	5716
missense_variant	ACC	C	T	0	33	true	false	non-CpG transition	non-CpG	200	9	17	5716
missense_variant	ACC	C	T	0	33	true	false	non-CpG transition	non-CpG	500	20	33	5716
missense_variant	ACC	C	T	0	33	true	false	non-CpG transition	non-CpG	1000	20	43	5716
missense_variant	ACC	C	T	0	33	true	false	non-CpG transition	non-CpG	2000	42	67	5716
missense_variant	ACC	C	T	0	33	true	false	non-CpG transition	non-CpG	3070	55	87	5716
missense_variant	ACC	C	T	0	33	true	false	non-CpG transition	non-CpG	5000	78	124	5716
missense_variant	ACC	C	T	0	33	true	false	non-CpG transition	non-CpG	5040	79	125	5716
missense_variant	ACC	C	T	0	33	true	false	non-CpG transition	non-CpG	8128	98	158	5716
missense_variant	ACC	C	T	0	33	true	false	non-CpG transition	non-CpG	9197	108	175	5716
missense_variant	ACC	C	T	0	33	true	false	non-CpG transition	non-CpG	10000	112	181	5716
missense_variant	ACC	C	T	0	33	true	false	non-CpG transition	non-CpG	10824	122	196	5716
missense_variant	ACC	C	T	0	33	true	false	non-CpG transition	non-CpG	15000	146	236	5716
missense_variant	ACC	C	T	0	33	true	false	non-CpG transition	non-CpG	15308	148	239	5716
missense_variant	ACC	C	T	0	33	true	false	non-CpG transition	non-CpG	17296	167	262	5716
missense_variant	ACC	C	T	0	33	true	false	non-CpG transition	non-CpG	20000	183	289	5716
missense_variant	ACC	C	T	0	33	true	false	non-CpG transition	non-CpG	25000	209	333	5716
missense_variant	ACC	C	T	0	33	true	false	non-CpG transition	non-CpG	30000	222	362	5716
missense_variant	ACC	C	T	0	33	true	false	non-CpG transition	non-CpG	35000	236	395	5716
missense_variant	ACC	C	T	0	33	true	false	non-CpG transition	non-CpG	40000	260	436	5716
missense_variant	ACC	C	T	0	33	true	false	non-CpG transition	non-CpG	45000	290	474	5716
missense_variant	ACC	C	T	0	33	true	false	non-CpG transition	non-CpG	50000	310	503	5716
missense_variant	ACC	C	T	0	33	true	false	non-CpG transition	non-CpG	55000	326	533	5716
missense_variant	ACC	C	T	0	33	true	false	non-CpG transition	non-CpG	56885	331	543	5716
missense_variant	ACC	C	T	0	33	true	false	non-CpG transition	non-CpG	60000	349	569	5716
missense_variant	ACC	C	T	0	33	true	false	non-CpG transition	non-CpG	65000	364	595	5716
missense_variant	ACC	C	T	0	33	true	false	non-CpG transition	non-CpG	70000	376	622	5716
missense_variant	ACC	C	T	0	33	true	false	non-CpG transition	non-CpG	75000	384	640	5716
missense_variant	ACC	C	T	0	33	true	false	non-CpG transition	non-CpG	80000	396	673	5716
missense_variant	ACC	C	T	0	33	true	false	non-CpG transition	non-CpG	85000	421	711	5716
missense_variant	ACC	C	T	0	33	true	false	non-CpG transition	non-CpG	90000	441	747	5716
missense_variant	ACC	C	T	0	33	true	false	non-CpG transition	non-CpG	95000	449	770	5716
missense_variant	ACC	C	T	0	33	true	false	non-CpG transition	non-CpG	100000	468	804	5716
missense_variant	ACC	C	T	0	33	true	false	non-CpG transition	non-CpG	110000	488	850	5716
missense_variant	ACC	C	T	0	33	true	false	non-CpG transition	non-CpG	120000	524	903	5716
missense_variant	ACC	C	T	0	33	true	false	non-CpG transition	non-CpG	125748	536	926	5716
missense_variant	ACC	C	T	0	34	true	false	non-CpG transition	non-CpG	10	1	1	5776
missense_variant	ACC	C	T	0	34	true	false	non-CpG transition	non-CpG	20	3	3	5776
missense_variant	ACC	C	T	0	34	true	false	non-CpG transition	non-CpG	50	6	7	5776
missense_variant	ACC	C	T	0	34	true	false	non-CpG transition	non-CpG	100	5	8	5776
missense_variant	ACC	C	T	0	34	true	false	non-CpG transition	non-CpG	200	12	16	5776
missense_variant	ACC	C	T	0	34	true	false	non-CpG transition	non-CpG	500	18	25	5776
missense_variant	ACC	C	T	0	34	true	false	non-CpG transition	non-CpG	1000	29	41	5776
missense_variant	ACC	C	T	0	34	true	false	non-CpG transition	non-CpG	2000	44	64	5776
missense_variant	ACC	C	T	0	34	true	false	non-CpG transition	non-CpG	3070	52	78	5776
missense_variant	ACC	C	T	0	34	true	false	non-CpG transition	non-CpG	5000	70	104	5776
missense_variant	ACC	C	T	0	34	true	false	non-CpG transition	non-CpG	5040	72	106	5776
missense_variant	ACC	C	T	0	34	true	false	non-CpG transition	non-CpG	8128	102	148	5776
missense_variant	ACC	C	T	0	34	true	false	non-CpG transition	non-CpG	9197	111	159	5776
missense_variant	ACC	C	T	0	34	true	false	non-CpG transition	non-CpG	10000	117	166	5776
missense_variant	ACC	C	T	0	34	true	false	non-CpG transition	non-CpG	10824	125	177	5776
missense_variant	ACC	C	T	0	34	true	false	non-CpG transition	non-CpG	15000	143	214	5776
missense_variant	ACC	C	T	0	34	true	false	non-CpG transition	non-CpG	15308	146	218	5776
missense_variant	ACC	C	T	0	34	true	false	non-CpG transition	non-CpG	17296	157	237	5776
missense_variant	ACC	C	T	0	34	true	false	non-CpG transition	non-CpG	20000	190	280	5776
missense_variant	ACC	C	T	0	34	true	false	non-CpG transition	non-CpG	25000	225	334	5776
missense_variant	ACC	C	T	0	34	true	false	non-CpG transition	non-CpG	30000	248	373	5776
missense_variant	ACC	C	T	0	34	true	false	non-CpG transition	non-CpG	35000	269	416	5776
missense_variant	ACC	C	T	0	34	true	false	non-CpG transition	non-CpG	40000	294	452	5776
missense_variant	ACC	C	T	0	34	true	false	non-CpG transition	non-CpG	45000	320	489	5776
missense_variant	ACC	C	T	0	34	true	false	non-CpG transition	non-CpG	50000	334	518	5776
missense_variant	ACC	C	T	0	34	true	false	non-CpG transition	non-CpG	55000	349	548	5776
missense_variant	ACC	C	T	0	34	true	false	non-CpG transition	non-CpG	56885	340	551	5776
missense_variant	ACC	C	T	0	34	true	false	non-CpG transition	non-CpG	60000	355	575	5776
missense_variant	ACC	C	T	0	34	true	false	non-CpG transition	non-CpG	65000	375	610	5776
missense_variant	ACC	C	T	0	34	true	false	non-CpG transition	non-CpG	70000	381	629	5776
missense_variant	ACC	C	T	0	34	true	false	non-CpG transition	non-CpG	75000	402	665	5776
missense_variant	ACC	C	T	0	34	true	false	non-CpG transition	non-CpG	80000	404	685	5776
missense_variant	ACC	C	T	0	34	true	false	non-CpG transition	non-CpG	85000	418	710	5776
missense_variant	ACC	C	T	0	34	true	false	non-CpG transition	non-CpG	90000	430	734	5776
missense_variant	ACC	C	T	0	34	true	false	non-CpG transition	non-CpG	95000	441	759	5776
missense_variant	ACC	C	T	0	34	true	false	non-CpG transition	non-CpG	100000	447	779	5776
missense_variant	ACC	C	T	0	34	true	false	non-CpG transition	non-CpG	110000	453	810	5776
missense_variant	ACC	C	T	0	34	true	false	non-CpG transition	non-CpG	120000	475	855	5776
missense_variant	ACC	C	T	0	34	true	false	non-CpG transition	non-CpG	125748	478	871	5776
missense_variant	ACC	C	T	0	35	true	false	non-CpG transition	non-CpG	10	2	4	5930
missense_variant	ACC	C	T	0	35	true	false	non-CpG transition	non-CpG	20	0	5	5930
missense_variant	ACC	C	T	0	35	true	false	non-CpG transition	non-CpG	50	2	7	5930
missense_variant	ACC	C	T	0	35	true	false	non-CpG transition	non-CpG	100	6	12	5930
missense_variant	ACC	C	T	0	35	true	false	non-CpG transition	non-CpG	200	12	18	5930
missense_variant	ACC	C	T	0	35	true	false	non-CpG transition	non-CpG	500	22	32	5930
missense_variant	ACC	C	T	0	35	true	false	non-CpG transition	non-CpG	1000	31	47	5930
missense_variant	ACC	C	T	0	35	true	false	non-CpG transition	non-CpG	2000	49	68	5930
missense_variant	ACC	C	T	0	35	true	false	non-CpG transition	non-CpG	3070	62	85	5930
missense_variant	ACC	C	T	0	35	true	false	non-CpG transition	non-CpG	5000	82	117	5930
missense_variant	ACC	C	T	0	35	true	false	non-CpG transition	non-CpG	5040	83	118	5930
missense_variant	ACC	C	T	0	35	true	false	non-CpG transition	non-CpG	8128	109	160	5930
missense_variant	ACC	C	T	0	35	true	false	non-CpG transition	non-CpG	9197	109	167	5930
missense_variant	ACC	C	T	0	35	true	false	non-CpG transition	non-CpG	10000	111	171	5930
missense_variant	ACC	C	T	0	35	true	false	non-CpG transition	non-CpG	10824	119	182	5930
missense_variant	ACC	C	T	0	35	true	false	non-CpG transition	non-CpG	15000	136	214	5930
missense_variant	ACC	C	T	0	35	true	false	non-CpG transition	non-CpG	15308	141	219	5930
missense_variant	ACC	C	T	0	35	true	false	non-CpG transition	non-CpG	17296	155	243	5930
missense_variant	ACC	C	T	0	35	true	false	non-CpG transition	non-CpG	20000	160	259	5930
missense_variant	ACC	C	T	0	35	true	false	non-CpG transition	non-CpG	25000	195	306	5930
missense_variant	ACC	C	T	0	35	true	false	non-CpG transition	non-CpG	30000	238	355	5930
missense_variant	ACC	C	T	0	35	true	false	non-CpG transition	non-CpG	35000	256	391	5930
missense_variant	ACC	C	T	0	35	true	false	non-CpG transition	non-CpG	40000	276	425	5930
missense_variant	ACC	C	T	0	35	true	false	non-CpG transition	non-CpG	45000	301	462	5930
missense_variant	ACC	C	T	0	35	true	false	non-CpG transition	non-CpG	50000	331	501	5930
missense_variant	ACC	C	T	0	35	true	false	non-CpG transition	non-CpG	55000	347	532	5930
missense_variant	ACC	C	T	0	35	true	false	non-CpG transition	non-CpG	56885	357	548	5930
missense_variant	ACC	C	T	0	35	true	false	non-CpG transition	non-CpG	60000	371	570	5930
missense_variant	ACC	C	T	0	35	true	false	non-CpG transition	non-CpG	65000	392	608	5930
missense_variant	ACC	C	T	0	35	true	false	non-CpG transition	non-CpG	70000	397	630	5930
missense_variant	ACC	C	T	0	35	true	false	non-CpG transition	non-CpG	75000	412	657	5930
missense_variant	ACC	C	T	0	35	true	false	non-CpG transition	non-CpG	80000	434	695	5930
missense_variant	ACC	C	T	0	35	true	false	non-CpG transition	non-CpG	85000	455	725	5930
missense_variant	ACC	C	T	0	35	true	false	non-CpG transition	non-CpG	90000	468	754	5930
missense_variant	ACC	C	T	0	35	true	false	non-CpG transition	non-CpG	95000	476	776	5930
missense_variant	ACC	C	T	0	35	true	false	non-CpG transition	non-CpG	100000	478	798	5930
missense_variant	ACC	C	T	0	35	true	false	non-CpG transition	non-CpG	110000	507	844	5930
missense_variant	ACC	C	T	0	35	true	false	non-CpG transition	non-CpG	120000	522	888	5930
missense_variant	ACC	C	T	0	35	true	false	non-CpG transition	non-CpG	125748	532	908	5930
missense_variant	ACC	C	T	0	36	true	false	non-CpG transition	non-CpG	10	2	4	6195
missense_variant	ACC	C	T	0	36	true	false	non-CpG transition	non-CpG	20	3	5	6195
missense_variant	ACC	C	T	0	36	true	false	non-CpG transition	non-CpG	50	6	9	6195
missense_variant	ACC	C	T	0	36	true	false	non-CpG transition	non-CpG	100	9	14	6195
missense_variant	ACC	C	T	0	36	true	false	non-CpG transition	non-CpG	200	8	18	6195
missense_variant	ACC	C	T	0	36	true	false	non-CpG transition	non-CpG	500	18	30	6195
missense_variant	ACC	C	T	0	36	true	false	non-CpG transition	non-CpG	1000	34	50	6195
missense_variant	ACC	C	T	0	36	true	false	non-CpG transition	non-CpG	2000	47	74	6195
missense_variant	ACC	C	T	0	36	true	false	non-CpG transition	non-CpG	3070	65	98	6195
missense_variant	ACC	C	T	0	36	true	false	non-CpG transition	non-CpG	5000	89	132	6195
missense_variant	ACC	C	T	0	36	true	false	non-CpG transition	non-CpG	5040	89	132	6195
missense_variant	ACC	C	T	0	36	true	false	non-CpG transition	non-CpG	8128	130	186	6195
missense_variant	ACC	C	T	0	36	true	false	non-CpG transition	non-CpG	9197	143	204	6195
missense_variant	ACC	C	T	0	36	true	false	non-CpG transition	non-CpG	10000	154	218	6195
missense_variant	ACC	C	T	0	36	true	false	non-CpG transition	non-CpG	10824	162	230	6195
missense_variant	ACC	C	T	0	36	true	false	non-CpG transition	non-CpG	15000	180	277	6195
missense_variant	ACC	C	T	0	36	true	false	non-CpG transition	non-CpG	15308	181	281	6195
missense_variant	ACC	C	T	0	36	true	false	non-CpG transition	non-CpG	17296	192	300	6195
missense_variant	ACC	C	T	0	36	true	false	non-CpG transition	non-CpG	20000	211	329	6195
missense_variant	ACC	C	T	0	36	true	false	non-CpG transition	non-CpG	25000	253	385	6195
missense_variant	ACC	C	T	0	36	true	false	non-CpG transition	non-CpG	30000	282	431	6195
missense_variant	ACC	C	T	0	36	true	false	non-CpG transition	non-CpG	35000	300	467	6195
missense_variant	ACC	C	T	0	36	true	false	non-CpG transition	non-CpG	40000	328	507	6195
missense_variant	ACC	C	T	0	36	true	false	non-CpG transition	non-CpG	45000	356	550	6195
missense_variant	ACC	C	T	0	36	true	false	non-CpG transition	non-CpG	50000	366	577	6195
missense_variant	ACC	C	T	0	36	true	false	non-CpG transition	non-CpG	55000	383	609	6195
missense_variant	ACC	C	T	0	36	true	false	non-CpG transition	non-CpG	56885	385	619	6195
missense_variant	ACC	C	T	0	36	true	false	non-CpG transition	non-CpG	60000	386	634	6195
missense_variant	ACC	C	T	0	36	true	false	non-CpG transition	non-CpG	65000	405	672	6195
missense_variant	ACC	C	T	0	36	true	false	non-CpG transition	non-CpG	70000	418	704	6195
missense_variant	ACC	C	T	0	36	true	false	non-CpG transition	non-CpG	75000	433	733	6195
missense_variant	ACC	C	T	0	36	true	false	non-CpG transition	non-CpG	80000	454	768	6195
missense_variant	ACC	C	T	0	36	true	false	non-CpG transition	non-CpG	85000	465	794	6195
missense_variant	ACC	C	T	0	36	true	false	non-CpG transition	non-CpG	90000	480	824	6195
missense_variant	ACC	C	T	0	36	true	false	non-CpG transition	non-CpG	95000	493	849	6195
missense_variant	ACC	C	T	0	36	true	false	non-CpG transition	non-CpG	100000	505	871	6195
missense_variant	ACC	C	T	0	36	true	false	non-CpG transition	non-CpG	110000	530	921	6195
missense_variant	ACC	C	T	0	36	true	false	non-CpG transition	non-CpG	120000	551	971	6195
missense_variant	ACC	C	T	0	36	true	false	non-CpG transition	non-CpG	125748	554	990	6195
missense_variant	ACC	C	T	0	37	true	false	non-CpG transition	non-CpG	10	2	3	6382
missense_variant	ACC	C	T	0	37	true	false	non-CpG transition	non-CpG	20	5	6	6382
missense_variant	ACC	C	T	0	37	true	false	non-CpG transition	non-CpG	50	7	10	6382
missense_variant	ACC	C	T	0	37	true	false	non-CpG transition	non-CpG	100	11	16	6382
missense_variant	ACC	C	T	0	37	true	false	non-CpG transition	non-CpG	200	14	24	6382
missense_variant	ACC	C	T	0	37	true	false	non-CpG transition	non-CpG	500	26	43	6382
missense_variant	ACC	C	T	0	37	true	false	non-CpG transition	non-CpG	1000	41	62	6382
missense_variant	ACC	C	T	0	37	true	false	non-CpG transition	non-CpG	2000	55	88	6382
missense_variant	ACC	C	T	0	37	true	false	non-CpG transition	non-CpG	3070	67	105	6382
missense_variant	ACC	C	T	0	37	true	false	non-CpG transition	non-CpG	5000	86	145	6382
missense_variant	ACC	C	T	0	37	true	false	non-CpG transition	non-CpG	5040	86	145	6382
missense_variant	ACC	C	T	0	37	true	false	non-CpG transition	non-CpG	8128	111	192	6382
missense_variant	ACC	C	T	0	37	true	false	non-CpG transition	non-CpG	9197	121	207	6382
missense_variant	ACC	C	T	0	37	true	false	non-CpG transition	non-CpG	10000	127	217	6382
missense_variant	ACC	C	T	0	37	true	false	non-CpG transition	non-CpG	10824	132	224	6382
missense_variant	ACC	C	T	0	37	true	false	non-CpG transition	non-CpG	15000	171	283	6382
missense_variant	ACC	C	T	0	37	true	false	non-CpG transition	non-CpG	15308	172	286	6382
missense_variant	ACC	C	T	0	37	true	false	non-CpG transition	non-CpG	17296	180	305	6382
missense_variant	ACC	C	T	0	37	true	false	non-CpG transition	non-CpG	20000	200	339	6382
missense_variant	ACC	C	T	0	37	true	false	non-CpG transition	non-CpG	25000	235	389	6382
missense_variant	ACC	C	T	0	37	true	false	non-CpG transition	non-CpG	30000	260	434	6382
missense_variant	ACC	C	T	0	37	true	false	non-CpG transition	non-CpG	35000	293	485	6382
missense_variant	ACC	C	T	0	37	true	false	non-CpG transition	non-CpG	40000	327	538	6382
missense_variant	ACC	C	T	0	37	true	false	non-CpG transition	non-CpG	45000	346	581	6382
missense_variant	ACC	C	T	0	37	true	false	non-CpG transition	non-CpG	50000	368	619	6382
missense_variant	ACC	C	T	0	37	true	false	non-CpG transition	non-CpG	55000	383	655	6382
missense_variant	ACC	C	T	0	37	true	false	non-CpG transition	non-CpG	56885	390	669	6382
missense_variant	ACC	C	T	0	37	true	false	non-CpG transition	non-CpG	60000	408	702	6382
missense_variant	ACC	C	T	0	37	true	false	non-CpG transition	non-CpG	65000	410	725	6382
missense_variant	ACC	C	T	0	37	true	false	non-CpG transition	non-CpG	70000	424	752	6382
missense_variant	ACC	C	T	0	37	true	false	non-CpG transition	non-CpG	75000	436	785	6382
missense_variant	ACC	C	T	0	37	true	false	non-CpG transition	non-CpG	80000	443	812	6382
missense_variant	ACC	C	T	0	37	true	false	non-CpG transition	non-CpG	85000	459	838	6382
missense_variant	ACC	C	T	0	37	true	false	non-CpG transition	non-CpG	90000	481	871	6382
missense_variant	ACC	C	T	0	37	true	false	non-CpG transition	non-CpG	95000	500	913	6382
missense_variant	ACC	C	T	0	37	true	false	non-CpG transition	non-CpG	100000	515	943	6382
missense_variant	ACC	C	T	0	37	true	false	non-CpG transition	non-CpG	110000	534	995	6382
missense_variant	ACC	C	T	0	37	true	false	non-CpG transition	non-CpG	120000	552	1036	6382
missense_variant	ACC	C	T	0	37	true	false	non-CpG transition	non-CpG	125748	565	1069	6382
missense_variant	ACC	C	T	0	38	true	false	non-CpG transition	non-CpG	10	1	2	6452
missense_variant	ACC	C	T	0	38	true	false	non-CpG transition	non-CpG	20	3	4	6452
missense_variant	ACC	C	T	0	38	true	false	non-CpG transition	non-CpG	50	4	5	6452
missense_variant	ACC	C	T	0	38	true	false	non-CpG transition	non-CpG	100	6	8	6452
missense_variant	ACC	C	T	0	38	true	false	non-CpG transition	non-CpG	200	12	16	6452
missense_variant	ACC	C	T	0	38	true	false	non-CpG transition	non-CpG	500	16	27	6452
missense_variant	ACC	C	T	0	38	true	false	non-CpG transition	non-CpG	1000	26	40	6452
missense_variant	ACC	C	T	0	38	true	false	non-CpG transition	non-CpG	2000	42	61	6452
missense_variant	ACC	C	T	0	38	true	false	non-CpG transition	non-CpG	3070	63	88	6452
missense_variant	ACC	C	T	0	38	true	false	non-CpG transition	non-CpG	5000	83	118	6452
missense_variant	ACC	C	T	0	38	true	false	non-CpG transition	non-CpG	5040	83	118	6452
missense_variant	ACC	C	T	0	38	true	false	non-CpG transition	non-CpG	8128	125	174	6452
missense_variant	ACC	C	T	0	38	true	false	non-CpG transition	non-CpG	9197	134	190	6452
missense_variant	ACC	C	T	0	38	true	false	non-CpG transition	non-CpG	10000	137	196	6452
missense_variant	ACC	C	T	0	38	true	false	non-CpG transition	non-CpG	10824	141	204	6452
missense_variant	ACC	C	T	0	38	true	false	non-CpG transition	non-CpG	15000	164	252	6452
missense_variant	ACC	C	T	0	38	true	false	non-CpG transition	non-CpG	15308	166	256	6452
missense_variant	ACC	C	T	0	38	true	false	non-CpG transition	non-CpG	17296	179	277	6452
missense_variant	ACC	C	T	0	38	true	false	non-CpG transition	non-CpG	20000	192	298	6452
missense_variant	ACC	C	T	0	38	true	false	non-CpG transition	non-CpG	25000	234	355	6452
missense_variant	ACC	C	T	0	38	true	false	non-CpG transition	non-CpG	30000	271	408	6452
missense_variant	ACC	C	T	0	38	true	false	non-CpG transition	non-CpG	35000	286	445	6452
missense_variant	ACC	C	T	0	38	true	false	non-CpG transition	non-CpG	40000	311	479	6452
missense_variant	ACC	C	T	0	38	true	false	non-CpG transition	non-CpG	45000	332	513	6452
missense_variant	ACC	C	T	0	38	true	false	non-CpG transition	non-CpG	50000	340	539	6452
missense_variant	ACC	C	T	0	38	true	false	non-CpG transition	non-CpG	55000	366	580	6452
missense_variant	ACC	C	T	0	38	true	false	non-CpG transition	non-CpG	56885	371	591	6452
missense_variant	ACC	C	T	0	38	true	false	non-CpG transition	non-CpG	60000	382	610	6452
missense_variant	ACC	C	T	0	38	true	false	non-CpG transition	non-CpG	65000	399	641	6452
missense_variant	ACC	C	T	0	38	true	false	non-CpG transition	non-CpG	70000	413	674	6452
missense_variant	ACC	C	T	0	38	true	false	non-CpG transition	non-CpG	75000	429	706	6452
missense_variant	ACC	C	T	0	38	true	false	non-CpG transition	non-CpG	80000	447	743	6452
missense_variant	ACC	C	T	0	38	true	false	non-CpG transition	non-CpG	85000	467	771	6452
missense_variant	ACC	C	T	0	38	true	false	non-CpG transition	non-CpG	90000	483	802	6452
missense_variant	ACC	C	T	0	38	true	false	non-CpG transition	non-CpG	95000	501	832	6452
missense_variant	ACC	C	T	0	38	true	false	non-CpG transition	non-CpG	100000	529	870	6452
missense_variant	ACC	C	T	0	38	true	false	non-CpG transition	non-CpG	110000	550	920	6452
missense_variant	ACC	C	T	0	38	true	false	non-CpG transition	non-CpG	120000	590	978	6452
missense_variant	ACC	C	T	0	38	true	false	non-CpG transition	non-CpG	125748	606	1006	6452
missense_variant	ACC	C	T	0	39	true	false	non-CpG transition	non-CpG	10	0	5	6647
missense_variant	ACC	C	T	0	39	true	false	non-CpG transition	non-CpG	20	0	5	6647
missense_variant	ACC	C	T	0	39	true	false	non-CpG transition	non-CpG	50	5	10	6647
missense_variant	ACC	C	T	0	39	true	false	non-CpG transition	non-CpG	100	4	11	6647
missense_variant	ACC	C	T	0	39	true	false	non-CpG transition	non-CpG	200	8	18	6647
missense_variant	ACC	C	T	0	39	true	false	non-CpG transition	non-CpG	500	22	37	6647
missense_variant	ACC	C	T	0	39	true	false	non-CpG transition	non-CpG	1000	34	55	6647
missense_variant	ACC	C	T	0	39	true	false	non-CpG transition	non-CpG	2000	48	79	6647
missense_variant	ACC	C	T	0	39	true	false	non-CpG transition	non-CpG	3070	58	99	6647
missense_variant	ACC	C	T	0	39	true	false	non-CpG transition	non-CpG	5000	87	137	6647
missense_variant	ACC	C	T	0	39	true	false	non-CpG transition	non-CpG	5040	88	138	6647
missense_variant	ACC	C	T	0	39	true	false	non-CpG transition	non-CpG	8128	113	186	6647
missense_variant	ACC	C	T	0	39	true	false	non-CpG transition	non-CpG	9197	116	193	6647
missense_variant	ACC	C	T	0	39	true	false	non-CpG transition	non-CpG	10000	122	202	6647
missense_variant	ACC	C	T	0	39	true	false	non-CpG transition	non-CpG	10824	131	214	6647
missense_variant	ACC	C	T	0	39	true	false	non-CpG transition	non-CpG	15000	174	272	6647
missense_variant	ACC	C	T	0	39	true	false	non-CpG transition	non-CpG	15308	178	277	6647
missense_variant	ACC	C	T	0	39	true	false	non-CpG transition	non-CpG	17296	198	304	6647
missense_variant	ACC	C	T	0	39	true	false	non-CpG transition	non-CpG	20000	226	340	6647
missense_variant	ACC	C	T	0	39	true	false	non-CpG transition	non-CpG	25000	249	388	6647
missense_variant	ACC	C	T	0	39	true	false	non-CpG transition	non-CpG	30000	278	433	6647
missense_variant	ACC	C	T	0	39	true	false	non-CpG transition	non-CpG	35000	317	487	6647
missense_variant	ACC	C	T	0	39	true	false	non-CpG transition	non-CpG	40000	329	519	6647
missense_variant	ACC	C	T	0	39	true	false	non-CpG transition	non-CpG	45000	357	564	6647
missense_variant	ACC	C	T	0	39	true	false	non-CpG transition	non-CpG	50000	375	597	6647
missense_variant	ACC	C	T	0	39	true	false	non-CpG transition	non-CpG	55000	399	638	6647
missense_variant	ACC	C	T	0	39	true	false	non-CpG transition	non-CpG	56885	415	657	6647
missense_variant	ACC	C	T	0	39	true	false	non-CpG transition	non-CpG	60000	432	684	6647
missense_variant	ACC	C	T	0	39	true	false	non-CpG transition	non-CpG	65000	452	719	6647
missense_variant	ACC	C	T	0	39	true	false	non-CpG transition	non-CpG	70000	466	743	6647
missense_variant	ACC	C	T	0	39	true	false	non-CpG transition	non-CpG	75000	486	776	6647
missense_variant	ACC	C	T	0	39	true	false	non-CpG transition	non-CpG	80000	505	809	6647
missense_variant	ACC	C	T	0	39	true	false	non-CpG transition	non-CpG	85000	518	834	6647
missense_variant	ACC	C	T	0	39	true	false	non-CpG transition	non-CpG	90000	535	866	6647
missense_variant	ACC	C	T	0	39	true	false	non-CpG transition	non-CpG	95000	547	893	6647
missense_variant	ACC	C	T	0	39	true	false	non-CpG transition	non-CpG	100000	554	912	6647
missense_variant	ACC	C	T	0	39	true	false	non-CpG transition	non-CpG	110000	578	973	6647
missense_variant	ACC	C	T	0	39	true	false	non-CpG transition	non-CpG	120000	599	1021	6647
missense_variant	ACC	C	T	0	39	true	false	non-CpG transition	non-CpG	125748	605	1039	6647
missense_variant	ACC	C	T	0	40	true	false	non-CpG transition	non-CpG	10	2	4	6708
missense_variant	ACC	C	T	0	40	true	false	non-CpG transition	non-CpG	20	2	4	6708
missense_variant	ACC	C	T	0	40	true	false	non-CpG transition	non-CpG	50	5	8	6708
missense_variant	ACC	C	T	0	40	true	false	non-CpG transition	non-CpG	100	13	17	6708
missense_variant	ACC	C	T	0	40	true	false	non-CpG transition	non-CpG	200	21	27	6708
missense_variant	ACC	C	T	0	40	true	false	non-CpG transition	non-CpG	500	27	42	6708
missense_variant	ACC	C	T	0	40	true	false	non-CpG transition	non-CpG	1000	36	59	6708
missense_variant	ACC	C	T	0	40	true	false	non-CpG transition	non-CpG	2000	40	75	6708
missense_variant	ACC	C	T	0	40	true	false	non-CpG transition	non-CpG	3070	63	107	6708
missense_variant	ACC	C	T	0	40	true	false	non-CpG transition	non-CpG	5000	91	141	6708
missense_variant	ACC	C	T	0	40	true	false	non-CpG transition	non-CpG	5040	93	143	6708
missense_variant	ACC	C	T	0	40	true	false	non-CpG transition	non-CpG	8128	139	205	6708
missense_variant	ACC	C	T	0	40	true	false	non-CpG transition	non-CpG	9197	150	226	6708
missense_variant	ACC	C	T	0	40	true	false	non-CpG transition	non-CpG	10000	161	239	6708
missense_variant	ACC	C	T	0	40	true	false	non-CpG transition	non-CpG	10824	166	250	6708
missense_variant	ACC	C	T	0	40	true	false	non-CpG transition	non-CpG	15000	204	310	6708
missense_variant	ACC	C	T	0	40	true	false	non-CpG transition	non-CpG	15308	205	313	6708
missense_variant	ACC	C	T	0	40	true	false	non-CpG transition	non-CpG	17296	222	340	6708
missense_variant	ACC	C	T	0	40	true	false	non-CpG transition	non-CpG	20000	251	375	6708
missense_variant	ACC	C	T	0	40	true	false	non-CpG transition	non-CpG	25000	275	423	6708
missense_variant	ACC	C	T	0	40	true	false	non-CpG transition	non-CpG	30000	317	479	6708
missense_variant	ACC	C	T	0	40	true	false	non-CpG transition	non-CpG	35000	329	514	6708
missense_variant	ACC	C	T	0	40	true	false	non-CpG transition	non-CpG	40000	354	553	6708
missense_variant	ACC	C	T	0	40	true	false	non-CpG transition	non-CpG	45000	367	590	6708
missense_variant	ACC	C	T	0	40	true	false	non-CpG transition	non-CpG	50000	397	637	6708
missense_variant	ACC	C	T	0	40	true	false	non-CpG transition	non-CpG	55000	415	670	6708
missense_variant	ACC	C	T	0	40	true	false	non-CpG transition	non-CpG	56885	425	688	6708
missense_variant	ACC	C	T	0	40	true	false	non-CpG transition	non-CpG	60000	442	717	6708
missense_variant	ACC	C	T	0	40	true	false	non-CpG transition	non-CpG	65000	464	749	6708
missense_variant	ACC	C	T	0	40	true	false	non-CpG transition	non-CpG	70000	482	789	6708
missense_variant	ACC	C	T	0	40	true	false	non-CpG transition	non-CpG	75000	505	828	6708
missense_variant	ACC	C	T	0	40	true	false	non-CpG transition	non-CpG	80000	515	853	6708
missense_variant	ACC	C	T	0	40	true	false	non-CpG transition	non-CpG	85000	534	889	6708
missense_variant	ACC	C	T	0	40	true	false	non-CpG transition	non-CpG	90000	546	916	6708
missense_variant	ACC	C	T	0	40	true	false	non-CpG transition	non-CpG	95000	562	949	6708
missense_variant	ACC	C	T	0	40	true	false	non-CpG transition	non-CpG	100000	577	977	6708
missense_variant	ACC	C	T	0	40	true	false	non-CpG transition	non-CpG	110000	620	1045	6708
missense_variant	ACC	C	T	0	40	true	false	non-CpG transition	non-CpG	120000	639	1092	6708
missense_variant	ACC	C	T	0	40	true	false	non-CpG transition	non-CpG	125748	652	1117	6708
missense_variant	ACC	C	T	0	41	true	false	non-CpG transition	non-CpG	10	2	5	7088
missense_variant	ACC	C	T	0	41	true	false	non-CpG transition	non-CpG	20	4	7	7088
missense_variant	ACC	C	T	0	41	true	false	non-CpG transition	non-CpG	50	9	15	7088
missense_variant	ACC	C	T	0	41	true	false	non-CpG transition	non-CpG	100	10	18	7088
missense_variant	ACC	C	T	0	41	true	false	non-CpG transition	non-CpG	200	15	26	7088
missense_variant	ACC	C	T	0	41	true	false	non-CpG transition	non-CpG	500	20	38	7088
missense_variant	ACC	C	T	0	41	true	false	non-CpG transition	non-CpG	1000	31	53	7088
missense_variant	ACC	C	T	0	41	true	false	non-CpG transition	non-CpG	2000	44	79	7088
missense_variant	ACC	C	T	0	41	true	false	non-CpG transition	non-CpG	3070	65	108	7088
missense_variant	ACC	C	T	0	41	true	false	non-CpG transition	non-CpG	5000	88	144	7088
missense_variant	ACC	C	T	0	41	true	false	non-CpG transition	non-CpG	5040	89	145	7088
missense_variant	ACC	C	T	0	41	true	false	non-CpG transition	non-CpG	8128	124	196	7088
missense_variant	ACC	C	T	0	41	true	false	non-CpG transition	non-CpG	9197	136	213	7088
missense_variant	ACC	C	T	0	41	true	false	non-CpG transition	non-CpG	10000	143	223	7088
missense_variant	ACC	C	T	0	41	true	false	non-CpG transition	non-CpG	10824	146	231	7088
missense_variant	ACC	C	T	0	41	true	false	non-CpG transition	non-CpG	15000	177	278	7088
missense_variant	ACC	C	T	0	41	true	false	non-CpG transition	non-CpG	15308	180	282	7088
missense_variant	ACC	C	T	0	41	true	false	non-CpG transition	non-CpG	17296	200	310	7088
missense_variant	ACC	C	T	0	41	true	false	non-CpG transition	non-CpG	20000	229	355	7088
missense_variant	ACC	C	T	0	41	true	false	non-CpG transition	non-CpG	25000	247	400	7088
missense_variant	ACC	C	T	0	41	true	false	non-CpG transition	non-CpG	30000	269	445	7088
missense_variant	ACC	C	T	0	41	true	false	non-CpG transition	non-CpG	35000	315	509	7088
missense_variant	ACC	C	T	0	41	true	false	non-CpG transition	non-CpG	40000	345	558	7088
missense_variant	ACC	C	T	0	41	true	false	non-CpG transition	non-CpG	45000	369	597	7088
missense_variant	ACC	C	T	0	41	true	false	non-CpG transition	non-CpG	50000	393	637	7088
missense_variant	ACC	C	T	0	41	true	false	non-CpG transition	non-CpG	55000	411	673	7088
missense_variant	ACC	C	T	0	41	true	false	non-CpG transition	non-CpG	56885	413	684	7088
missense_variant	ACC	C	T	0	41	true	false	non-CpG transition	non-CpG	60000	413	702	7088
missense_variant	ACC	C	T	0	41	true	false	non-CpG transition	non-CpG	65000	418	724	7088
missense_variant	ACC	C	T	0	41	true	false	non-CpG transition	non-CpG	70000	445	766	7088
missense_variant	ACC	C	T	0	41	true	false	non-CpG transition	non-CpG	75000	473	805	7088
missense_variant	ACC	C	T	0	41	true	false	non-CpG transition	non-CpG	80000	486	835	7088
missense_variant	ACC	C	T	0	41	true	false	non-CpG transition	non-CpG	85000	502	864	7088
missense_variant	ACC	C	T	0	41	true	false	non-CpG transition	non-CpG	90000	525	901	7088
missense_variant	ACC	C	T	0	41	true	false	non-CpG transition	non-CpG	95000	545	935	7088
missense_variant	ACC	C	T	0	41	true	false	non-CpG transition	non-CpG	100000	567	966	7088
missense_variant	ACC	C	T	0	41	true	false	non-CpG transition	non-CpG	110000	582	1015	7088
missense_variant	ACC	C	T	0	41	true	false	non-CpG transition	non-CpG	120000	611	1080	7088
missense_variant	ACC	C	T	0	41	true	false	non-CpG transition	non-CpG	125748	627	1104	7088
missense_variant	ACC	C	T	0	42	true	false	non-CpG transition	non-CpG	10	2	8	7025
missense_variant	ACC	C	T	0	42	true	false	non-CpG transition	non-CpG	20	4	10	7025
missense_variant	ACC	C	T	0	42	true	false	non-CpG transition	non-CpG	50	7	15	7025
missense_variant	ACC	C	T	0	42	true	false	non-CpG transition	non-CpG	100	9	20	7025
missense_variant	ACC	C	T	0	42	true	false	non-CpG transition	non-CpG	200	11	26	7025
missense_variant	ACC	C	T	0	42	true	false	non-CpG transition	non-CpG	500	18	35	7025
missense_variant	ACC	C	T	0	42	true	false	non-CpG transition	non-CpG	1000	24	53	7025
missense_variant	ACC	C	T	0	42	true	false	non-CpG transition	non-CpG	2000	39	72	7025
missense_variant	ACC	C	T	0	42	true	false	non-CpG transition	non-CpG	3070	55	98	7025
missense_variant	ACC	C	T	0	42	true	false	non-CpG transition	non-CpG	5000	77	131	7025
missense_variant	ACC	C	T	0	42	true	false	non-CpG transition	non-CpG	5040	79	133	7025
missense_variant	ACC	C	T	0	42	true	false	non-CpG transition	non-CpG	8128	108	177	7025
missense_variant	ACC	C	T	0	42	true	false	non-CpG transition	non-CpG	9197	117	190	7025
missense_variant	ACC	C	T	0	42	true	false	non-CpG transition	non-CpG	10000	120	200	7025
missense_variant	ACC	C	T	0	42	true	false	non-CpG transition	non-CpG	10824	132	213	7025
missense_variant	ACC	C	T	0	42	true	false	non-CpG transition	non-CpG	15000	155	257	7025
missense_variant	ACC	C	T	0	42	true	false	non-CpG transition	non-CpG	15308	161	264	7025
missense_variant	ACC	C	T	0	42	true	false	non-CpG transition	non-CpG	17296	168	281	7025
missense_variant	ACC	C	T	0	42	true	false	non-CpG transition	non-CpG	20000	194	317	7025
missense_variant	ACC	C	T	0	42	true	false	non-CpG transition	non-CpG	25000	249	389	7025
missense_variant	ACC	C	T	0	42	true	false	non-CpG transition	non-CpG	30000	294	455	7025
missense_variant	ACC	C	T	0	42	true	false	non-CpG transition	non-CpG	35000	322	502	7025
missense_variant	ACC	C	T	0	42	true	false	non-CpG transition	non-CpG	40000	342	540	7025
missense_variant	ACC	C	T	0	42	true	false	non-CpG transition	non-CpG	45000	363	577	7025
missense_variant	ACC	C	T	0	42	true	false	non-CpG transition	non-CpG	50000	377	616	7025
missense_variant	ACC	C	T	0	42	true	false	non-CpG transition	non-CpG	55000	398	654	7025
missense_variant	ACC	C	T	0	42	true	false	non-CpG transition	non-CpG	56885	412	673	7025
missense_variant	ACC	C	T	0	42	true	false	non-CpG transition	non-CpG	60000	430	703	7025
missense_variant	ACC	C	T	0	42	true	false	non-CpG transition	non-CpG	65000	439	734	7025
missense_variant	ACC	C	T	0	42	true	false	non-CpG transition	non-CpG	70000	460	771	7025
missense_variant	ACC	C	T	0	42	true	false	non-CpG transition	non-CpG	75000	479	809	7025
missense_variant	ACC	C	T	0	42	true	false	non-CpG transition	non-CpG	80000	504	846	7025
missense_variant	ACC	C	T	0	42	true	false	non-CpG transition	non-CpG	85000	521	880	7025
missense_variant	ACC	C	T	0	42	true	false	non-CpG transition	non-CpG	90000	536	917	7025
missense_variant	ACC	C	T	0	42	true	false	non-CpG transition	non-CpG	95000	551	945	7025
missense_variant	ACC	C	T	0	42	true	false	non-CpG transition	non-CpG	100000	576	982	7025
missense_variant	ACC	C	T	0	42	true	false	non-CpG transition	non-CpG	110000	600	1039	7025
missense_variant	ACC	C	T	0	42	true	false	non-CpG transition	non-CpG	120000	616	1092	7025
missense_variant	ACC	C	T	0	42	true	false	non-CpG transition	non-CpG	125748	627	1124	7025
missense_variant	ACC	C	T	0	43	true	false	non-CpG transition	non-CpG	10	0	4	7142
missense_variant	ACC	C	T	0	43	true	false	non-CpG transition	non-CpG	20	1	6	7142
missense_variant	ACC	C	T	0	43	true	false	non-CpG transition	non-CpG	50	3	8	7142
missense_variant	ACC	C	T	0	43	true	false	non-CpG transition	non-CpG	100	6	12	7142
missense_variant	ACC	C	T	0	43	true	false	non-CpG transition	non-CpG	200	14	23	7142
missense_variant	ACC	C	T	0	43	true	false	non-CpG transition	non-CpG	500	19	34	7142
missense_variant	ACC	C	T	0	43	true	false	non-CpG transition	non-CpG	1000	28	54	7142
missense_variant	ACC	C	T	0	43	true	false	non-CpG transition	non-CpG	2000	46	80	7142
missense_variant	ACC	C	T	0	43	true	false	non-CpG transition	non-CpG	3070	64	110	7142
missense_variant	ACC	C	T	0	43	true	false	non-CpG transition	non-CpG	5000	98	156	7142
missense_variant	ACC	C	T	0	43	true	false	non-CpG transition	non-CpG	5040	98	156	7142
missense_variant	ACC	C	T	0	43	true	false	non-CpG transition	non-CpG	8128	127	199	7142
missense_variant	ACC	C	T	0	43	true	false	non-CpG transition	non-CpG	9197	130	212	7142
missense_variant	ACC	C	T	0	43	true	false	non-CpG transition	non-CpG	10000	139	223	7142
missense_variant	ACC	C	T	0	43	true	false	non-CpG transition	non-CpG	10824	147	232	7142
missense_variant	ACC	C	T	0	43	true	false	non-CpG transition	non-CpG	15000	189	295	7142
missense_variant	ACC	C	T	0	43	true	false	non-CpG transition	non-CpG	15308	192	298	7142
missense_variant	ACC	C	T	0	43	true	false	non-CpG transition	non-CpG	17296	205	324	7142
missense_variant	ACC	C	T	0	43	true	false	non-CpG transition	non-CpG	20000	232	360	7142
missense_variant	ACC	C	T	0	43	true	false	non-CpG transition	non-CpG	25000	253	407	7142
missense_variant	ACC	C	T	0	43	true	false	non-CpG transition	non-CpG	30000	280	464	7142
missense_variant	ACC	C	T	0	43	true	false	non-CpG transition	non-CpG	35000	309	519	7142
missense_variant	ACC	C	T	0	43	true	false	non-CpG transition	non-CpG	40000	326	554	7142
missense_variant	ACC	C	T	0	43	true	false	non-CpG transition	non-CpG	45000	345	604	7142
missense_variant	ACC	C	T	0	43	true	false	non-CpG transition	non-CpG	50000	373	648	7142
missense_variant	ACC	C	T	0	43	true	false	non-CpG transition	non-CpG	55000	400	693	7142
missense_variant	ACC	C	T	0	43	true	false	non-CpG transition	non-CpG	56885	409	705	7142
missense_variant	ACC	C	T	0	43	true	false	non-CpG transition	non-CpG	60000	424	728	7142
missense_variant	ACC	C	T	0	43	true	false	non-CpG transition	non-CpG	65000	446	767	7142
missense_variant	ACC	C	T	0	43	true	false	non-CpG transition	non-CpG	70000	474	810	7142
missense_variant	ACC	C	T	0	43	true	false	non-CpG transition	non-CpG	75000	488	842	7142
missense_variant	ACC	C	T	0	43	true	false	non-CpG transition	non-CpG	80000	498	870	7142
missense_variant	ACC	C	T	0	43	true	false	non-CpG transition	non-CpG	85000	522	912	7142
missense_variant	ACC	C	T	0	43	true	false	non-CpG transition	non-CpG	90000	535	941	7142
missense_variant	ACC	C	T	0	43	true	false	non-CpG transition	non-CpG	95000	554	974	7142
missense_variant	ACC	C	T	0	43	true	false	non-CpG transition	non-CpG	100000	579	1012	7142
missense_variant	ACC	C	T	0	43	true	false	non-CpG transition	non-CpG	110000	600	1062	7142
missense_variant	ACC	C	T	0	43	true	false	non-CpG transition	non-CpG	120000	630	1125	7142
missense_variant	ACC	C	T	0	43	true	false	non-CpG transition	non-CpG	125748	622	1141	7142
missense_variant	ACC	C	T	0	44	true	false	non-CpG transition	non-CpG	10	3	7	7248
missense_variant	ACC	C	T	0	44	true	false	non-CpG transition	non-CpG	20	4	9	7248
missense_variant	ACC	C	T	0	44	true	false	non-CpG transition	non-CpG	50	4	13	7248
missense_variant	ACC	C	T	0	44	true	false	non-CpG transition	non-CpG	100	4	14	7248
missense_variant	ACC	C	T	0	44	true	false	non-CpG transition	non-CpG	200	7	18	7248
missense_variant	ACC	C	T	0	44	true	false	non-CpG transition	non-CpG	500	24	37	7248
missense_variant	ACC	C	T	0	44	true	false	non-CpG transition	non-CpG	1000	28	49	7248
missense_variant	ACC	C	T	0	44	true	false	non-CpG transition	non-CpG	2000	41	74	7248
missense_variant	ACC	C	T	0	44	true	false	non-CpG transition	non-CpG	3070	63	101	7248
missense_variant	ACC	C	T	0	44	true	false	non-CpG transition	non-CpG	5000	91	133	7248
missense_variant	ACC	C	T	0	44	true	false	non-CpG transition	non-CpG	5040	92	134	7248
missense_variant	ACC	C	T	0	44	true	false	non-CpG transition	non-CpG	8128	133	188	7248
missense_variant	ACC	C	T	0	44	true	false	non-CpG transition	non-CpG	9197	147	209	7248
missense_variant	ACC	C	T	0	44	true	false	non-CpG transition	non-CpG	10000	157	224	7248
missense_variant	ACC	C	T	0	44	true	false	non-CpG transition	non-CpG	10824	167	237	7248
missense_variant	ACC	C	T	0	44	true	false	non-CpG transition	non-CpG	15000	197	301	7248
missense_variant	ACC	C	T	0	44	true	false	non-CpG transition	non-CpG	15308	198	304	7248
missense_variant	ACC	C	T	0	44	true	false	non-CpG transition	non-CpG	17296	211	329	7248
missense_variant	ACC	C	T	0	44	true	false	non-CpG transition	non-CpG	20000	238	368	7248
missense_variant	ACC	C	T	0	44	true	false	non-CpG transition	non-CpG	25000	288	436	7248
missense_variant	ACC	C	T	0	44	true	false	non-CpG transition	non-CpG	30000	316	496	7248
missense_variant	ACC	C	T	0	44	true	false	non-CpG transition	non-CpG	35000	344	544	7248
missense_variant	ACC	C	T	0	44	true	false	non-CpG transition	non-CpG	40000	360	585	7248
missense_variant	ACC	C	T	0	44	true	false	non-CpG transition	non-CpG	45000	374	621	7248
missense_variant	ACC	C	T	0	44	true	false	non-CpG transition	non-CpG	50000	412	672	7248
missense_variant	ACC	C	T	0	44	true	false	non-CpG transition	non-CpG	55000	431	709	7248
missense_variant	ACC	C	T	0	44	true	false	non-CpG transition	non-CpG	56885	439	723	7248
missense_variant	ACC	C	T	0	44	true	false	non-CpG transition	non-CpG	60000	457	752	7248
missense_variant	ACC	C	T	0	44	true	false	non-CpG transition	non-CpG	65000	496	805	7248
missense_variant	ACC	C	T	0	44	true	false	non-CpG transition	non-CpG	70000	506	842	7248
missense_variant	ACC	C	T	0	44	true	false	non-CpG transition	non-CpG	75000	518	874	7248
missense_variant	ACC	C	T	0	44	true	false	non-CpG transition	non-CpG	80000	538	907	7248
missense_variant	ACC	C	T	0	44	true	false	non-CpG transition	non-CpG	85000	567	948	7248
missense_variant	ACC	C	T	0	44	true	false	non-CpG transition	non-CpG	90000	573	976	7248
missense_variant	ACC	C	T	0	44	true	false	non-CpG transition	non-CpG	95000	600	1016	7248
missense_variant	ACC	C	T	0	44	true	false	non-CpG transition	non-CpG	100000	618	1052	7248
missense_variant	ACC	C	T	0	44	true	false	non-CpG transition	non-CpG	110000	641	1110	7248
missense_variant	ACC	C	T	0	44	true	false	non-CpG transition	non-CpG	120000	665	1157	7248
missense_variant	ACC	C	T	0	44	true	false	non-CpG transition	non-CpG	125748	684	1194	7248
missense_variant	ACC	C	T	0	45	true	false	non-CpG transition	non-CpG	10	0	0	7214
missense_variant	ACC	C	T	0	45	true	false	non-CpG transition	non-CpG	20	1	2	7214
missense_variant	ACC	C	T	0	45	true	false	non-CpG transition	non-CpG	50	4	5	7214
missense_variant	ACC	C	T	0	45	true	false	non-CpG transition	non-CpG	100	4	7	7214
missense_variant	ACC	C	T	0	45	true	false	non-CpG transition	non-CpG	200	9	15	7214
missense_variant	ACC	C	T	0	45	true	false	non-CpG transition	non-CpG	500	15	25	7214
missense_variant	ACC	C	T	0	45	true	false	non-CpG transition	non-CpG	1000	27	42	7214
missense_variant	ACC	C	T	0	45	true	false	non-CpG transition	non-CpG	2000	55	79	7214
missense_variant	ACC	C	T	0	45	true	false	non-CpG transition	non-CpG	3070	63	92	7214
missense_variant	ACC	C	T	0	45	true	false	non-CpG transition	non-CpG	5000	92	137	7214
missense_variant	ACC	C	T	0	45	true	false	non-CpG transition	non-CpG	5040	91	137	7214
missense_variant	ACC	C	T	0	45	true	false	non-CpG transition	non-CpG	8128	151	211	7214
missense_variant	ACC	C	T	0	45	true	false	non-CpG transition	non-CpG	9197	160	229	7214
missense_variant	ACC	C	T	0	45	true	false	non-CpG transition	non-CpG	10000	165	238	7214
missense_variant	ACC	C	T	0	45	true	false	non-CpG transition	non-CpG	10824	173	248	7214
missense_variant	ACC	C	T	0	45	true	false	non-CpG transition	non-CpG	15000	216	307	7214
missense_variant	ACC	C	T	0	45	true	false	non-CpG transition	non-CpG	15308	217	309	7214
missense_variant	ACC	C	T	0	45	true	false	non-CpG transition	non-CpG	17296	221	324	7214
missense_variant	ACC	C	T	0	45	true	false	non-CpG transition	non-CpG	20000	231	350	7214
missense_variant	ACC	C	T	0	45	true	false	non-CpG transition	non-CpG	25000	266	404	7214
missense_variant	ACC	C	T	0	45	true	false	non-CpG transition	non-CpG	30000	311	466	7214
missense_variant	ACC	C	T	0	45	true	false	non-CpG transition	non-CpG	35000	345	521	7214
missense_variant	ACC	C	T	0	45	true	false	non-CpG transition	non-CpG	40000	369	565	7214
missense_variant	ACC	C	T	0	45	true	false	non-CpG transition	non-CpG	45000	395	609	7214
missense_variant	ACC	C	T	0	45	true	false	non-CpG transition	non-CpG	50000	423	654	7214
missense_variant	ACC	C	T	0	45	true	false	non-CpG transition	non-CpG	55000	454	701	7214
missense_variant	ACC	C	T	0	45	true	false	non-CpG transition	non-CpG	56885	470	721	7214
missense_variant	ACC	C	T	0	45	true	false	non-CpG transition	non-CpG	60000	490	751	7214
missense_variant	ACC	C	T	0	45	true	false	non-CpG transition	non-CpG	65000	511	791	7214
missense_variant	ACC	C	T	0	45	true	false	non-CpG transition	non-CpG	70000	529	825	7214
missense_variant	ACC	C	T	0	45	true	false	non-CpG transition	non-CpG	75000	544	860	7214
missense_variant	ACC	C	T	0	45	true	false	non-CpG transition	non-CpG	80000	563	899	7214
missense_variant	ACC	C	T	0	45	true	false	non-CpG transition	non-CpG	85000	584	939	7214
missense_variant	ACC	C	T	0	45	true	false	non-CpG transition	non-CpG	90000	591	970	7214
missense_variant	ACC	C	T	0	45	true	false	non-CpG transition	non-CpG	95000	616	1008	7214
missense_variant	ACC	C	T	0	45	true	false	non-CpG transition	non-CpG	100000	643	1054	7214
missense_variant	ACC	C	T	0	45	true	false	non-CpG transition	non-CpG	110000	651	1102	7214
missense_variant	ACC	C	T	0	45	true	false	non-CpG transition	non-CpG	120000	692	1172	7214
missense_variant	ACC	C	T	0	45	true	false	non-CpG transition	non-CpG	125748	700	1199	7214
missense_variant	ACC	C	T	0	46	true	false	non-CpG transition	non-CpG	10	3	6	7373
missense_variant	ACC	C	T	0	46	true	false	non-CpG transition	non-CpG	20	4	8	7373
missense_variant	ACC	C	T	0	46	true	false	non-CpG transition	non-CpG	50	11	15	7373
missense_variant	ACC	C	T	0	46	true	false	non-CpG transition	non-CpG	100	12	20	7373
missense_variant	ACC	C	T	0	46	true	false	non-CpG transition	non-CpG	200	16	27	7373
missense_variant	ACC	C	T	0	46	true	false	non-CpG transition	non-CpG	500	23	41	7373
missense_variant	ACC	C	T	0	46	true	false	non-CpG transition	non-CpG	1000	36	60	7373
missense_variant	ACC	C	T	0	46	true	false	non-CpG transition	non-CpG	2000	52	87	7373
missense_variant	ACC	C	T	0	46	true	false	non-CpG transition	non-CpG	3070	69	115	7373
missense_variant	ACC	C	T	0	46	true	false	non-CpG transition	non-CpG	5000	103	166	7373
missense_variant	ACC	C	T	0	46	true	false	non-CpG transition	non-CpG	5040	102	166	7373
missense_variant	ACC	C	T	0	46	true	false	non-CpG transition	non-CpG	8128	144	228	7373
missense_variant	ACC	C	T	0	46	true	false	non-CpG transition	non-CpG	9197	161	252	7373
missense_variant	ACC	C	T	0	46	true	false	non-CpG transition	non-CpG	10000	168	263	7373
missense_variant	ACC	C	T	0	46	true	false	non-CpG transition	non-CpG	10824	178	277	7373
missense_variant	ACC	C	T	0	46	true	false	non-CpG transition	non-CpG	15000	224	342	7373
missense_variant	ACC	C	T	0	46	true	false	non-CpG transition	non-CpG	15308	223	344	7373
missense_variant	ACC	C	T	0	46	true	false	non-CpG transition	non-CpG	17296	249	379	7373
missense_variant	ACC	C	T	0	46	true	false	non-CpG transition	non-CpG	20000	276	418	7373
missense_variant	ACC	C	T	0	46	true	false	non-CpG transition	non-CpG	25000	306	471	7373
missense_variant	ACC	C	T	0	46	true	false	non-CpG transition	non-CpG	30000	329	516	7373
missense_variant	ACC	C	T	0	46	true	false	non-CpG transition	non-CpG	35000	352	559	7373
missense_variant	ACC	C	T	0	46	true	false	non-CpG transition	non-CpG	40000	375	604	7373
missense_variant	ACC	C	T	0	46	true	false	non-CpG transition	non-CpG	45000	401	650	7373
missense_variant	ACC	C	T	0	46	true	false	non-CpG transition	non-CpG	50000	416	683	7373
missense_variant	ACC	C	T	0	46	true	false	non-CpG transition	non-CpG	55000	436	722	7373
missense_variant	ACC	C	T	0	46	true	false	non-CpG transition	non-CpG	56885	443	735	7373
missense_variant	ACC	C	T	0	46	true	false	non-CpG transition	non-CpG	60000	450	758	7373
missense_variant	ACC	C	T	0	46	true	false	non-CpG transition	non-CpG	65000	475	798	7373
missense_variant	ACC	C	T	0	46	true	false	non-CpG transition	non-CpG	70000	512	847	7373
missense_variant	ACC	C	T	0	46	true	false	non-CpG transition	non-CpG	75000	535	882	7373
missense_variant	ACC	C	T	0	46	true	false	non-CpG transition	non-CpG	80000	559	924	7373
missense_variant	ACC	C	T	0	46	true	false	non-CpG transition	non-CpG	85000	581	961	7373
missense_variant	ACC	C	T	0	46	true	false	non-CpG transition	non-CpG	90000	602	996	7373
missense_variant	ACC	C	T	0	46	true	false	non-CpG transition	non-CpG	95000	616	1020	7373
missense_variant	ACC	C	T	0	46	true	false	non-CpG transition	non-CpG	100000	630	1052	7373
missense_variant	ACC	C	T	0	46	true	false	non-CpG transition	non-CpG	110000	661	1116	7373
missense_variant	ACC	C	T	0	46	true	false	non-CpG transition	non-CpG	120000	695	1177	7373
missense_variant	ACC	C	T	0	46	true	false	non-CpG transition	non-CpG	125748	707	1209	7373
missense_variant	ACC	C	T	0	47	true	false	non-CpG transition	non-CpG	10	4	5	7320
missense_variant	ACC	C	T	0	47	true	false	non-CpG transition	non-CpG	20	4	8	7320
missense_variant	ACC	C	T	0	47	true	false	non-CpG transition	non-CpG	50	5	9	7320
missense_variant	ACC	C	T	0	47	true	false	non-CpG transition	non-CpG	100	5	13	7320
missense_variant	ACC	C	T	0	47	true	false	non-CpG transition	non-CpG	200	7	19	7320
missense_variant	ACC	C	T	0	47	true	false	non-CpG transition	non-CpG	500	17	31	7320
missense_variant	ACC	C	T	0	47	true	false	non-CpG transition	non-CpG	1000	26	46	7320
missense_variant	ACC	C	T	0	47	true	false	non-CpG transition	non-CpG	2000	47	73	7320
missense_variant	ACC	C	T	0	47	true	false	non-CpG transition	non-CpG	3070	69	108	7320
missense_variant	ACC	C	T	0	47	true	false	non-CpG transition	non-CpG	5000	90	139	7320
missense_variant	ACC	C	T	0	47	true	false	non-CpG transition	non-CpG	5040	91	140	7320
missense_variant	ACC	C	T	0	47	true	false	non-CpG transition	non-CpG	8128	146	206	7320
missense_variant	ACC	C	T	0	47	true	false	non-CpG transition	non-CpG	9197	151	221	7320
missense_variant	ACC	C	T	0	47	true	false	non-CpG transition	non-CpG	10000	162	233	7320
missense_variant	ACC	C	T	0	47	true	false	non-CpG transition	non-CpG	10824	174	254	7320
missense_variant	ACC	C	T	0	47	true	false	non-CpG transition	non-CpG	15000	214	320	7320
missense_variant	ACC	C	T	0	47	true	false	non-CpG transition	non-CpG	15308	219	325	7320
missense_variant	ACC	C	T	0	47	true	false	non-CpG transition	non-CpG	17296	233	353	7320
missense_variant	ACC	C	T	0	47	true	false	non-CpG transition	non-CpG	20000	251	386	7320
missense_variant	ACC	C	T	0	47	true	false	non-CpG transition	non-CpG	25000	291	451	7320
missense_variant	ACC	C	T	0	47	true	false	non-CpG transition	non-CpG	30000	322	503	7320
missense_variant	ACC	C	T	0	47	true	false	non-CpG transition	non-CpG	35000	370	565	7320
missense_variant	ACC	C	T	0	47	true	false	non-CpG transition	non-CpG	40000	390	614	7320
missense_variant	ACC	C	T	0	47	true	false	non-CpG transition	non-CpG	45000	419	659	7320
missense_variant	ACC	C	T	0	47	true	false	non-CpG transition	non-CpG	50000	455	710	7320
missense_variant	ACC	C	T	0	47	true	false	non-CpG transition	non-CpG	55000	484	757	7320
missense_variant	ACC	C	T	0	47	true	false	non-CpG transition	non-CpG	56885	488	767	7320
missense_variant	ACC	C	T	0	47	true	false	non-CpG transition	non-CpG	60000	518	807	7320
missense_variant	ACC	C	T	0	47	true	false	non-CpG transition	non-CpG	65000	551	857	7320
missense_variant	ACC	C	T	0	47	true	false	non-CpG transition	non-CpG	70000	566	884	7320
missense_variant	ACC	C	T	0	47	true	false	non-CpG transition	non-CpG	75000	587	926	7320
missense_variant	ACC	C	T	0	47	true	false	non-CpG transition	non-CpG	80000	623	968	7320
missense_variant	ACC	C	T	0	47	true	false	non-CpG transition	non-CpG	85000	638	994	7320
missense_variant	ACC	C	T	0	47	true	false	non-CpG transition	non-CpG	90000	649	1020	7320
missense_variant	ACC	C	T	0	47	true	false	non-CpG transition	non-CpG	95000	672	1058	7320
missense_variant	ACC	C	T	0	47	true	false	non-CpG transition	non-CpG	100000	676	1083	7320
missense_variant	ACC	C	T	0	47	true	false	non-CpG transition	non-CpG	110000	693	1141	7320
missense_variant	ACC	C	T	0	47	true	false	non-CpG transition	non-CpG	120000	715	1198	7320
missense_variant	ACC	C	T	0	47	true	false	non-CpG transition	non-CpG	125748	725	1224	7320
missense_variant	ACC	C	T	0	48	true	false	non-CpG transition	non-CpG	10	1	3	7440
missense_variant	ACC	C	T	0	48	true	false	non-CpG transition	non-CpG	20	1	4	7440
missense_variant	ACC	C	T	0	48	true	false	non-CpG transition	non-CpG	50	5	9	7440
missense_variant	ACC	C	T	0	48	true	false	non-CpG transition	non-CpG	100	9	13	7440
missense_variant	ACC	C	T	0	48	true	false	non-CpG transition	non-CpG	200	13	18	7440
missense_variant	ACC	C	T	0	48	true	false	non-CpG transition	non-CpG	500	23	32	7440
missense_variant	ACC	C	T	0	48	true	false	non-CpG transition	non-CpG	1000	29	42	7440
missense_variant	ACC	C	T	0	48	true	false	non-CpG transition	non-CpG	2000	52	78	7440
missense_variant	ACC	C	T	0	48	true	false	non-CpG transition	non-CpG	3070	74	108	7440
missense_variant	ACC	C	T	0	48	true	false	non-CpG transition	non-CpG	5000	103	150	7440
missense_variant	ACC	C	T	0	48	true	false	non-CpG transition	non-CpG	5040	104	151	7440
missense_variant	ACC	C	T	0	48	true	false	non-CpG transition	non-CpG	8128	147	205	7440
missense_variant	ACC	C	T	0	48	true	false	non-CpG transition	non-CpG	9197	159	223	7440
missense_variant	ACC	C	T	0	48	true	false	non-CpG transition	non-CpG	10000	163	232	7440
missense_variant	ACC	C	T	0	48	true	false	non-CpG transition	non-CpG	10824	168	241	7440
missense_variant	ACC	C	T	0	48	true	false	non-CpG transition	non-CpG	15000	219	316	7440
missense_variant	ACC	C	T	0	48	true	false	non-CpG transition	non-CpG	15308	226	323	7440
missense_variant	ACC	C	T	0	48	true	false	non-CpG transition	non-CpG	17296	250	363	7440
missense_variant	ACC	C	T	0	48	true	false	non-CpG transition	non-CpG	20000	273	399	7440
missense_variant	ACC	C	T	0	48	true	false	non-CpG transition	non-CpG	25000	309	456	7440
missense_variant	ACC	C	T	0	48	true	false	non-CpG transition	non-CpG	30000	334	513	7440
missense_variant	ACC	C	T	0	48	true	false	non-CpG transition	non-CpG	35000	364	567	7440
missense_variant	ACC	C	T	0	48	true	false	non-CpG transition	non-CpG	40000	397	618	7440
missense_variant	ACC	C	T	0	48	true	false	non-CpG transition	non-CpG	45000	416	656	7440
missense_variant	ACC	C	T	0	48	true	false	non-CpG transition	non-CpG	50000	456	716	7440
missense_variant	ACC	C	T	0	48	true	false	non-CpG transition	non-CpG	55000	484	763	7440
missense_variant	ACC	C	T	0	48	true	false	non-CpG transition	non-CpG	56885	492	777	7440
missense_variant	ACC	C	T	0	48	true	false	non-CpG transition	non-CpG	60000	504	799	7440
missense_variant	ACC	C	T	0	48	true	false	non-CpG transition	non-CpG	65000	518	838	7440
missense_variant	ACC	C	T	0	48	true	false	non-CpG transition	non-CpG	70000	554	886	7440
missense_variant	ACC	C	T	0	48	true	false	non-CpG transition	non-CpG	75000	560	917	7440
missense_variant	ACC	C	T	0	48	true	false	non-CpG transition	non-CpG	80000	570	950	7440
missense_variant	ACC	C	T	0	48	true	false	non-CpG transition	non-CpG	85000	594	988	7440
missense_variant	ACC	C	T	0	48	true	false	non-CpG transition	non-CpG	90000	614	1027	7440
missense_variant	ACC	C	T	0	48	true	false	non-CpG transition	non-CpG	95000	642	1070	7440
missense_variant	ACC	C	T	0	48	true	false	non-CpG transition	non-CpG	100000	658	1099	7440
missense_variant	ACC	C	T	0	48	true	false	non-CpG transition	non-CpG	110000	686	1158	7440
missense_variant	ACC	C	T	0	48	true	false	non-CpG transition	non-CpG	120000	703	1211	7440
missense_variant	ACC	C	T	0	48	true	false	non-CpG transition	non-CpG	125748	715	1244	7440
missense_variant	ACC	C	T	0	49	true	false	non-CpG transition	non-CpG	10	1	4	7459
missense_variant	ACC	C	T	0	49	true	false	non-CpG transition	non-CpG	20	2	6	7459
missense_variant	ACC	C	T	0	49	true	false	non-CpG transition	non-CpG	50	3	8	7459
missense_variant	ACC	C	T	0	49	true	false	non-CpG transition	non-CpG	100	3	10	7459
missense_variant	ACC	C	T	0	49	true	false	non-CpG transition	non-CpG	200	11	19	7459
missense_variant	ACC	C	T	0	49	true	false	non-CpG transition	non-CpG	500	23	37	7459
missense_variant	ACC	C	T	0	49	true	false	non-CpG transition	non-CpG	1000	35	59	7459
missense_variant	ACC	C	T	0	49	true	false	non-CpG transition	non-CpG	2000	54	95	7459
missense_variant	ACC	C	T	0	49	true	false	non-CpG transition	non-CpG	3070	87	138	7459
missense_variant	ACC	C	T	0	49	true	false	non-CpG transition	non-CpG	5000	108	177	7459
missense_variant	ACC	C	T	0	49	true	false	non-CpG transition	non-CpG	5040	108	177	7459
missense_variant	ACC	C	T	0	49	true	false	non-CpG transition	non-CpG	8128	144	230	7459
missense_variant	ACC	C	T	0	49	true	false	non-CpG transition	non-CpG	9197	166	257	7459
missense_variant	ACC	C	T	0	49	true	false	non-CpG transition	non-CpG	10000	178	274	7459
missense_variant	ACC	C	T	0	49	true	false	non-CpG transition	non-CpG	10824	188	288	7459
missense_variant	ACC	C	T	0	49	true	false	non-CpG transition	non-CpG	15000	234	350	7459
missense_variant	ACC	C	T	0	49	true	false	non-CpG transition	non-CpG	15308	237	356	7459
missense_variant	ACC	C	T	0	49	true	false	non-CpG transition	non-CpG	17296	270	398	7459
missense_variant	ACC	C	T	0	49	true	false	non-CpG transition	non-CpG	20000	289	441	7459
missense_variant	ACC	C	T	0	49	true	false	non-CpG transition	non-CpG	25000	310	490	7459
missense_variant	ACC	C	T	0	49	true	false	non-CpG transition	non-CpG	30000	348	551	7459
missense_variant	ACC	C	T	0	49	true	false	non-CpG transition	non-CpG	35000	384	606	7459
missense_variant	ACC	C	T	0	49	true	false	non-CpG transition	non-CpG	40000	413	666	7459
missense_variant	ACC	C	T	0	49	true	false	non-CpG transition	non-CpG	45000	430	705	7459
missense_variant	ACC	C	T	0	49	true	false	non-CpG transition	non-CpG	50000	455	744	7459
missense_variant	ACC	C	T	0	49	true	false	non-CpG transition	non-CpG	55000	469	780	7459
missense_variant	ACC	C	T	0	49	true	false	non-CpG transition	non-CpG	56885	476	795	7459
missense_variant	ACC	C	T	0	49	true	false	non-CpG transition	non-CpG	60000	493	822	7459
missense_variant	ACC	C	T	0	49	true	false	non-CpG transition	non-CpG	65000	507	853	7459
missense_variant	ACC	C	T	0	49	true	false	non-CpG transition	non-CpG	70000	534	897	7459
missense_variant	ACC	C	T	0	49	true	false	non-CpG transition	non-CpG	75000	554	931	7459
missense_variant	ACC	C	T	0	49	true	false	non-CpG transition	non-CpG	80000	559	964	7459
missense_variant	ACC	C	T	0	49	true	false	non-CpG transition	non-CpG	85000	588	1009	7459
missense_variant	ACC	C	T	0	49	true	false	non-CpG transition	non-CpG	90000	609	1044	7459
missense_variant	ACC	C	T	0	49	true	false	non-CpG transition	non-CpG	95000	630	1084	7459
missense_variant	ACC	C	T	0	49	true	false	non-CpG transition	non-CpG	100000	642	1113	7459
missense_variant	ACC	C	T	0	49	true	false	non-CpG transition	non-CpG	110000	693	1187	7459
missense_variant	ACC	C	T	0	49	true	false	non-CpG transition	non-CpG	120000	724	1246	7459
missense_variant	ACC	C	T	0	49	true	false	non-CpG transition	non-CpG	125748	733	1274	7459
missense_variant	ACC	C	T	0	50	true	false	non-CpG transition	non-CpG	10	3	7	7416
missense_variant	ACC	C	T	0	50	true	false	non-CpG transition	non-CpG	20	2	8	7416
missense_variant	ACC	C	T	0	50	true	false	non-CpG transition	non-CpG	50	5	12	7416
missense_variant	ACC	C	T	0	50	true	false	non-CpG transition	non-CpG	100	7	15	7416
missense_variant	ACC	C	T	0	50	true	false	non-CpG transition	non-CpG	200	11	22	7416
missense_variant	ACC	C	T	0	50	true	false	non-CpG transition	non-CpG	500	23	38	7416
missense_variant	ACC	C	T	0	50	true	false	non-CpG transition	non-CpG	1000	33	58	7416
missense_variant	ACC	C	T	0	50	true	false	non-CpG transition	non-CpG	2000	57	95	7416
missense_variant	ACC	C	T	0	50	true	false	non-CpG transition	non-CpG	3070	74	124	7416
missense_variant	ACC	C	T	0	50	true	false	non-CpG transition	non-CpG	5000	105	169	7416
missense_variant	ACC	C	T	0	50	true	false	non-CpG transition	non-CpG	5040	107	171	7416
missense_variant	ACC	C	T	0	50	true	false	non-CpG transition	non-CpG	8128	145	229	7416
missense_variant	ACC	C	T	0	50	true	false	non-CpG transition	non-CpG	9197	161	247	7416
missense_variant	ACC	C	T	0	50	true	false	non-CpG transition	non-CpG	10000	164	252	7416
missense_variant	ACC	C	T	0	50	true	false	non-CpG transition	non-CpG	10824	181	271	7416
missense_variant	ACC	C	T	0	50	true	false	non-CpG transition	non-CpG	15000	249	354	7416
missense_variant	ACC	C	T	0	50	true	false	non-CpG transition	non-CpG	15308	253	358	7416
missense_variant	ACC	C	T	0	50	true	false	non-CpG transition	non-CpG	17296	256	378	7416
missense_variant	ACC	C	T	0	50	true	false	non-CpG transition	non-CpG	20000	288	427	7416
missense_variant	ACC	C	T	0	50	true	false	non-CpG transition	non-CpG	25000	337	500	7416
missense_variant	ACC	C	T	0	50	true	false	non-CpG transition	non-CpG	30000	375	552	7416
missense_variant	ACC	C	T	0	50	true	false	non-CpG transition	non-CpG	35000	399	601	7416
missense_variant	ACC	C	T	0	50	true	false	non-CpG transition	non-CpG	40000	430	652	7416
missense_variant	ACC	C	T	0	50	true	false	non-CpG transition	non-CpG	45000	465	702	7416
missense_variant	ACC	C	T	0	50	true	false	non-CpG transition	non-CpG	50000	496	752	7416
missense_variant	ACC	C	T	0	50	true	false	non-CpG transition	non-CpG	55000	517	791	7416
missense_variant	ACC	C	T	0	50	true	false	non-CpG transition	non-CpG	56885	529	809	7416
missense_variant	ACC	C	T	0	50	true	false	non-CpG transition	non-CpG	60000	545	839	7416
missense_variant	ACC	C	T	0	50	true	false	non-CpG transition	non-CpG	65000	550	872	7416
missense_variant	ACC	C	T	0	50	true	false	non-CpG transition	non-CpG	70000	568	913	7416
missense_variant	ACC	C	T	0	50	true	false	non-CpG transition	non-CpG	75000	574	950	7416
missense_variant	ACC	C	T	0	50	true	false	non-CpG transition	non-CpG	80000	590	986	7416
missense_variant	ACC	C	T	0	50	true	false	non-CpG transition	non-CpG	85000	605	1015	7416
missense_variant	ACC	C	T	0	50	true	false	non-CpG transition	non-CpG	90000	615	1045	7416
missense_variant	ACC	C	T	0	50	true	false	non-CpG transition	non-CpG	95000	627	1074	7416
missense_variant	ACC	C	T	0	50	true	false	non-CpG transition	non-CpG	100000	656	1114	7416
missense_variant	ACC	C	T	0	50	true	false	non-CpG transition	non-CpG	110000	693	1178	7416
missense_variant	ACC	C	T	0	50	true	false	non-CpG transition	non-CpG	120000	695	1218	7416
missense_variant	ACC	C	T	0	50	true	false	non-CpG transition	non-CpG	125748	700	1248	7416
missense_variant	ACC	C	T	0	51	true	false	non-CpG transition	non-CpG	10	3	7	7453
missense_variant	ACC	C	T	0	51	true	false	non-CpG transition	non-CpG	20	3	9	7453
missense_variant	ACC	C	T	0	51	true	false	non-CpG transition	non-CpG	50	12	19	7453
missense_variant	ACC	C	T	0	51	true	false	non-CpG transition	non-CpG	100	16	24	7453
missense_variant	ACC	C	T	0	51	true	false	non-CpG transition	non-CpG	200	13	27	7453
missense_variant	ACC	C	T	0	51	true	false	non-CpG transition	non-CpG	500	25	48	7453
missense_variant	ACC	C	T	0	51	true	false	non-CpG transition	non-CpG	1000	36	65	7453
missense_variant	ACC	C	T	0	51	true	false	non-CpG transition	non-CpG	2000	60	100	7453
missense_variant	ACC	C	T	0	51	true	false	non-CpG transition	non-CpG	3070	79	127	7453
missense_variant	ACC	C	T	0	51	true	false	non-CpG transition	non-CpG	5000	111	172	7453
missense_variant	ACC	C	T	0	51	true	false	non-CpG transition	non-CpG	5040	111	172	7453
missense_variant	ACC	C	T	0	51	true	false	non-CpG transition	non-CpG	8128	154	233	7453
missense_variant	ACC	C	T	0	51	true	false	non-CpG transition	non-CpG	9197	167	254	7453
missense_variant	ACC	C	T	0	51	true	false	non-CpG transition	non-CpG	10000	170	262	7453
missense_variant	ACC	C	T	0	51	true	false	non-CpG transition	non-CpG	10824	177	276	7453
missense_variant	ACC	C	T	0	51	true	false	non-CpG transition	non-CpG	15000	216	344	7453
missense_variant	ACC	C	T	0	51	true	false	non-CpG transition	non-CpG	15308	220	350	7453
missense_variant	ACC	C	T	0	51	true	false	non-CpG transition	non-CpG	17296	238	377	7453
missense_variant	ACC	C	T	0	51	true	false	non-CpG transition	non-CpG	20000	267	418	7453
missense_variant	ACC	C	T	0	51	true	false	non-CpG transition	non-CpG	25000	291	469	7453
missense_variant	ACC	C	T	0	51	true	false	non-CpG transition	non-CpG	30000	343	543	7453
missense_variant	ACC	C	T	0	51	true	false	non-CpG transition	non-CpG	35000	381	603	7453
missense_variant	ACC	C	T	0	51	true	false	non-CpG transition	non-CpG	40000	429	670	7453
missense_variant	ACC	C	T	0	51	true	false	non-CpG transition	non-CpG	45000	456	722	7453
missense_variant	ACC	C	T	0	51	true	false	non-CpG transition	non-CpG	50000	474	765	7453
missense_variant	ACC	C	T	0	51	true	false	non-CpG transition	non-CpG	55000	499	813	7453
missense_variant	ACC	C	T	0	51	true	false	non-CpG transition	non-CpG	56885	506	828	7453
missense_variant	ACC	C	T	0	51	true	false	non-CpG transition	non-CpG	60000	516	853	7453
missense_variant	ACC	C	T	0	51	true	false	non-CpG transition	non-CpG	65000	552	905	7453
missense_variant	ACC	C	T	0	51	true	false	non-CpG transition	non-CpG	70000	559	937	7453
missense_variant	ACC	C	T	0	51	true	false	non-CpG transition	non-CpG	75000	586	982	7453
missense_variant	ACC	C	T	0	51	true	false	non-CpG transition	non-CpG	80000	604	1016	7453
missense_variant	ACC	C	T	0	51	true	false	non-CpG transition	non-CpG	85000	620	1059	7453
missense_variant	ACC	C	T	0	51	true	false	non-CpG transition	non-CpG	90000	627	1087	7453
missense_variant	ACC	C	T	0	51	true	false	non-CpG transition	non-CpG	95000	647	1124	7453
missense_variant	ACC	C	T	0	51	true	false	non-CpG transition	non-CpG	100000	665	1152	7453
missense_variant	ACC	C	T	0	51	true	false	non-CpG transition	non-CpG	110000	693	1217	7453
missense_variant	ACC	C	T	0	51	true	false	non-CpG transition	non-CpG	120000	720	1273	7453
missense_variant	ACC	C	T	0	51	true	false	non-CpG transition	non-CpG	125748	738	1306	7453
missense_variant	ACC	C	T	0	52	true	false	non-CpG transition	non-CpG	10	2	6	7633
missense_variant	ACC	C	T	0	52	true	false	non-CpG transition	non-CpG	20	3	7	7633
missense_variant	ACC	C	T	0	52	true	false	non-CpG transition	non-CpG	50	3	9	7633
missense_variant	ACC	C	T	0	52	true	false	non-CpG transition	non-CpG	100	6	15	7633
missense_variant	ACC	C	T	0	52	true	false	non-CpG transition	non-CpG	200	13	25	7633
missense_variant	ACC	C	T	0	52	true	false	non-CpG transition	non-CpG	500	22	38	7633
missense_variant	ACC	C	T	0	52	true	false	non-CpG transition	non-CpG	1000	35	58	7633
missense_variant	ACC	C	T	0	52	true	false	non-CpG transition	non-CpG	2000	67	94	7633
missense_variant	ACC	C	T	0	52	true	false	non-CpG transition	non-CpG	3070	80	117	7633
missense_variant	ACC	C	T	0	52	true	false	non-CpG transition	non-CpG	5000	111	160	7633
missense_variant	ACC	C	T	0	52	true	false	non-CpG transition	non-CpG	5040	112	161	7633
missense_variant	ACC	C	T	0	52	true	false	non-CpG transition	non-CpG	8128	162	227	7633
missense_variant	ACC	C	T	0	52	true	false	non-CpG transition	non-CpG	9197	174	249	7633
missense_variant	ACC	C	T	0	52	true	false	non-CpG transition	non-CpG	10000	186	264	7633
missense_variant	ACC	C	T	0	52	true	false	non-CpG transition	non-CpG	10824	196	278	7633
missense_variant	ACC	C	T	0	52	true	false	non-CpG transition	non-CpG	15000	240	342	7633
missense_variant	ACC	C	T	0	52	true	false	non-CpG transition	non-CpG	15308	247	351	7633
missense_variant	ACC	C	T	0	52	true	false	non-CpG transition	non-CpG	17296	267	382	7633
missense_variant	ACC	C	T	0	52	true	false	non-CpG transition	non-CpG	20000	281	408	7633
missense_variant	ACC	C	T	0	52	true	false	non-CpG transition	non-CpG	25000	319	466	7633
missense_variant	ACC	C	T	0	52	true	false	non-CpG transition	non-CpG	30000	373	532	7633
missense_variant	ACC	C	T	0	52	true	false	non-CpG transition	non-CpG	35000	400	585	7633
missense_variant	ACC	C	T	0	52	true	false	non-CpG transition	non-CpG	40000	438	642	7633
missense_variant	ACC	C	T	0	52	true	false	non-CpG transition	non-CpG	45000	465	686	7633
missense_variant	ACC	C	T	0	52	true	false	non-CpG transition	non-CpG	50000	489	727	7633
missense_variant	ACC	C	T	0	52	true	false	non-CpG transition	non-CpG	55000	500	767	7633
missense_variant	ACC	C	T	0	52	true	false	non-CpG transition	non-CpG	56885	500	778	7633
missense_variant	ACC	C	T	0	52	true	false	non-CpG transition	non-CpG	60000	515	801	7633
missense_variant	ACC	C	T	0	52	true	false	non-CpG transition	non-CpG	65000	532	846	7633
missense_variant	ACC	C	T	0	52	true	false	non-CpG transition	non-CpG	70000	555	885	7633
missense_variant	ACC	C	T	0	52	true	false	non-CpG transition	non-CpG	75000	584	925	7633
missense_variant	ACC	C	T	0	52	true	false	non-CpG transition	non-CpG	80000	606	962	7633
missense_variant	ACC	C	T	0	52	true	false	non-CpG transition	non-CpG	85000	626	1002	7633
missense_variant	ACC	C	T	0	52	true	false	non-CpG transition	non-CpG	90000	648	1035	7633
missense_variant	ACC	C	T	0	52	true	false	non-CpG transition	non-CpG	95000	662	1069	7633
missense_variant	ACC	C	T	0	52	true	false	non-CpG transition	non-CpG	100000	683	1105	7633
missense_variant	ACC	C	T	0	52	true	false	non-CpG transition	non-CpG	110000	707	1168	7633
missense_variant	ACC	C	T	0	52	true	false	non-CpG transition	non-CpG	120000	730	1226	7633
missense_variant	ACC	C	T	0	52	true	false	non-CpG transition	non-CpG	125748	742	1259	7633
missense_variant	ACC	C	T	0	53	true	false	non-CpG transition	non-CpG	10	4	4	7439
missense_variant	ACC	C	T	0	53	true	false	non-CpG transition	non-CpG	20	5	5	7439
missense_variant	ACC	C	T	0	53	true	false	non-CpG transition	non-CpG	50	6	9	7439
missense_variant	ACC	C	T	0	53	true	false	non-CpG transition	non-CpG	100	6	12	7439
missense_variant	ACC	C	T	0	53	true	false	non-CpG transition	non-CpG	200	14	24	7439
missense_variant	ACC	C	T	0	53	true	false	non-CpG transition	non-CpG	500	29	48	7439
missense_variant	ACC	C	T	0	53	true	false	non-CpG transition	non-CpG	1000	45	69	7439
missense_variant	ACC	C	T	0	53	true	false	non-CpG transition	non-CpG	2000	65	105	7439
missense_variant	ACC	C	T	0	53	true	false	non-CpG transition	non-CpG	3070	81	134	7439
missense_variant	ACC	C	T	0	53	true	false	non-CpG transition	non-CpG	5000	109	174	7439
missense_variant	ACC	C	T	0	53	true	false	non-CpG transition	non-CpG	5040	110	175	7439
missense_variant	ACC	C	T	0	53	true	false	non-CpG transition	non-CpG	8128	144	235	7439
missense_variant	ACC	C	T	0	53	true	false	non-CpG transition	non-CpG	9197	161	257	7439
missense_variant	ACC	C	T	0	53	true	false	non-CpG transition	non-CpG	10000	181	281	7439
missense_variant	ACC	C	T	0	53	true	false	non-CpG transition	non-CpG	10824	192	296	7439
missense_variant	ACC	C	T	0	53	true	false	non-CpG transition	non-CpG	15000	245	370	7439
missense_variant	ACC	C	T	0	53	true	false	non-CpG transition	non-CpG	15308	256	381	7439
missense_variant	ACC	C	T	0	53	true	false	non-CpG transition	non-CpG	17296	289	424	7439
missense_variant	ACC	C	T	0	53	true	false	non-CpG transition	non-CpG	20000	310	461	7439
missense_variant	ACC	C	T	0	53	true	false	non-CpG transition	non-CpG	25000	341	523	7439
missense_variant	ACC	C	T	0	53	true	false	non-CpG transition	non-CpG	30000	367	581	7439
missense_variant	ACC	C	T	0	53	true	false	non-CpG transition	non-CpG	35000	395	634	7439
missense_variant	ACC	C	T	0	53	true	false	non-CpG transition	non-CpG	40000	416	673	7439
missense_variant	ACC	C	T	0	53	true	false	non-CpG transition	non-CpG	45000	447	716	7439
missense_variant	ACC	C	T	0	53	true	false	non-CpG transition	non-CpG	50000	464	763	7439
missense_variant	ACC	C	T	0	53	true	false	non-CpG transition	non-CpG	55000	487	802	7439
missense_variant	ACC	C	T	0	53	true	false	non-CpG transition	non-CpG	56885	505	824	7439
missense_variant	ACC	C	T	0	53	true	false	non-CpG transition	non-CpG	60000	503	839	7439
missense_variant	ACC	C	T	0	53	true	false	non-CpG transition	non-CpG	65000	529	878	7439
missense_variant	ACC	C	T	0	53	true	false	non-CpG transition	non-CpG	70000	545	921	7439
missense_variant	ACC	C	T	0	53	true	false	non-CpG transition	non-CpG	75000	563	958	7439
missense_variant	ACC	C	T	0	53	true	false	non-CpG transition	non-CpG	80000	581	997	7439
missense_variant	ACC	C	T	0	53	true	false	non-CpG transition	non-CpG	85000	603	1040	7439
missense_variant	ACC	C	T	0	53	true	false	non-CpG transition	non-CpG	90000	628	1086	7439
missense_variant	ACC	C	T	0	53	true	false	non-CpG transition	non-CpG	95000	637	1115	7439
missense_variant	ACC	C	T	0	53	true	false	non-CpG transition	non-CpG	100000	647	1142	7439
missense_variant	ACC	C	T	0	53	true	false	non-CpG transition	non-CpG	110000	685	1214	7439
missense_variant	ACC	C	T	0	53	true	false	non-CpG transition	non-CpG	120000	707	1269	7439
missense_variant	ACC	C	T	0	53	true	false	non-CpG transition	non-CpG	125748	720	1300	7439
missense_variant	ACC	C	T	0	54	true	false	non-CpG transition	non-CpG	10	1	4	7480
missense_variant	ACC	C	T	0	54	true	false	non-CpG transition	non-CpG	20	4	7	7480
missense_variant	ACC	C	T	0	54	true	false	non-CpG transition	non-CpG	50	2	10	7480
missense_variant	ACC	C	T	0	54	true	false	non-CpG transition	non-CpG	100	8	16	7480
missense_variant	ACC	C	T	0	54	true	false	non-CpG transition	non-CpG	200	9	20	7480
missense_variant	ACC	C	T	0	54	true	false	non-CpG transition	non-CpG	500	31	48	7480
missense_variant	ACC	C	T	0	54	true	false	non-CpG transition	non-CpG	1000	49	69	7480
missense_variant	ACC	C	T	0	54	true	false	non-CpG transition	non-CpG	2000	75	107	7480
missense_variant	ACC	C	T	0	54	true	false	non-CpG transition	non-CpG	3070	102	143	7480
missense_variant	ACC	C	T	0	54	true	false	non-CpG transition	non-CpG	5000	122	177	7480
missense_variant	ACC	C	T	0	54	true	false	non-CpG transition	non-CpG	5040	122	177	7480
missense_variant	ACC	C	T	0	54	true	false	non-CpG transition	non-CpG	8128	162	237	7480
missense_variant	ACC	C	T	0	54	true	false	non-CpG transition	non-CpG	9197	175	258	7480
missense_variant	ACC	C	T	0	54	true	false	non-CpG transition	non-CpG	10000	186	273	7480
missense_variant	ACC	C	T	0	54	true	false	non-CpG transition	non-CpG	10824	196	288	7480
missense_variant	ACC	C	T	0	54	true	false	non-CpG transition	non-CpG	15000	238	358	7480
missense_variant	ACC	C	T	0	54	true	false	non-CpG transition	non-CpG	15308	240	363	7480
missense_variant	ACC	C	T	0	54	true	false	non-CpG transition	non-CpG	17296	258	390	7480
missense_variant	ACC	C	T	0	54	true	false	non-CpG transition	non-CpG	20000	269	415	7480
missense_variant	ACC	C	T	0	54	true	false	non-CpG transition	non-CpG	25000	299	467	7480
missense_variant	ACC	C	T	0	54	true	false	non-CpG transition	non-CpG	30000	326	514	7480
missense_variant	ACC	C	T	0	54	true	false	non-CpG transition	non-CpG	35000	372	578	7480
missense_variant	ACC	C	T	0	54	true	false	non-CpG transition	non-CpG	40000	396	629	7480
missense_variant	ACC	C	T	0	54	true	false	non-CpG transition	non-CpG	45000	415	672	7480
missense_variant	ACC	C	T	0	54	true	false	non-CpG transition	non-CpG	50000	438	715	7480
missense_variant	ACC	C	T	0	54	true	false	non-CpG transition	non-CpG	55000	478	770	7480
missense_variant	ACC	C	T	0	54	true	false	non-CpG transition	non-CpG	56885	485	786	7480
missense_variant	ACC	C	T	0	54	true	false	non-CpG transition	non-CpG	60000	493	808	7480
missense_variant	ACC	C	T	0	54	true	false	non-CpG transition	non-CpG	65000	526	870	7480
missense_variant	ACC	C	T	0	54	true	false	non-CpG transition	non-CpG	70000	559	916	7480
missense_variant	ACC	C	T	0	54	true	false	non-CpG transition	non-CpG	75000	578	947	7480
missense_variant	ACC	C	T	0	54	true	false	non-CpG transition	non-CpG	80000	615	992	7480
missense_variant	ACC	C	T	0	54	true	false	non-CpG transition	non-CpG	85000	626	1027	7480
missense_variant	ACC	C	T	0	54	true	false	non-CpG transition	non-CpG	90000	651	1077	7480
missense_variant	ACC	C	T	0	54	true	false	non-CpG transition	non-CpG	95000	672	1112	7480
missense_variant	ACC	C	T	0	54	true	false	non-CpG transition	non-CpG	100000	677	1138	7480
missense_variant	ACC	C	T	0	54	true	false	non-CpG transition	non-CpG	110000	724	1224	7480
missense_variant	ACC	C	T	0	54	true	false	non-CpG transition	non-CpG	120000	759	1295	7480
missense_variant	ACC	C	T	0	54	true	false	non-CpG transition	non-CpG	125748	765	1322	7480
missense_variant	ACC	C	T	0	55	true	false	non-CpG transition	non-CpG	10	1	3	7400
missense_variant	ACC	C	T	0	55	true	false	non-CpG transition	non-CpG	20	2	5	7400
missense_variant	ACC	C	T	0	55	true	false	non-CpG transition	non-CpG	50	5	9	7400
missense_variant	ACC	C	T	0	55	true	false	non-CpG transition	non-CpG	100	7	12	7400
missense_variant	ACC	C	T	0	55	true	false	non-CpG transition	non-CpG	200	14	22	7400
missense_variant	ACC	C	T	0	55	true	false	non-CpG transition	non-CpG	500	23	37	7400
missense_variant	ACC	C	T	0	55	true	false	non-CpG transition	non-CpG	1000	36	53	7400
missense_variant	ACC	C	T	0	55	true	false	non-CpG transition	non-CpG	2000	62	87	7400
missense_variant	ACC	C	T	0	55	true	false	non-CpG transition	non-CpG	3070	72	105	7400
missense_variant	ACC	C	T	0	55	true	false	non-CpG transition	non-CpG	5000	101	144	7400
missense_variant	ACC	C	T	0	55	true	false	non-CpG transition	non-CpG	5040	101	145	7400
missense_variant	ACC	C	T	0	55	true	false	non-CpG transition	non-CpG	8128	148	216	7400
missense_variant	ACC	C	T	0	55	true	false	non-CpG transition	non-CpG	9197	167	246	7400
missense_variant	ACC	C	T	0	55	true	false	non-CpG transition	non-CpG	10000	178	261	7400
missense_variant	ACC	C	T	0	55	true	false	non-CpG transition	non-CpG	10824	187	274	7400
missense_variant	ACC	C	T	0	55	true	false	non-CpG transition	non-CpG	15000	223	338	7400
missense_variant	ACC	C	T	0	55	true	false	non-CpG transition	non-CpG	15308	224	342	7400
missense_variant	ACC	C	T	0	55	true	false	non-CpG transition	non-CpG	17296	237	365	7400
missense_variant	ACC	C	T	0	55	true	false	non-CpG transition	non-CpG	20000	262	406	7400
missense_variant	ACC	C	T	0	55	true	false	non-CpG transition	non-CpG	25000	297	464	7400
missense_variant	ACC	C	T	0	55	true	false	non-CpG transition	non-CpG	30000	326	511	7400
missense_variant	ACC	C	T	0	55	true	false	non-CpG transition	non-CpG	35000	345	565	7400
missense_variant	ACC	C	T	0	55	true	false	non-CpG transition	non-CpG	40000	357	611	7400
missense_variant	ACC	C	T	0	55	true	false	non-CpG transition	non-CpG	45000	382	655	7400
missense_variant	ACC	C	T	0	55	true	false	non-CpG transition	non-CpG	50000	414	702	7400
missense_variant	ACC	C	T	0	55	true	false	non-CpG transition	non-CpG	55000	442	747	7400
missense_variant	ACC	C	T	0	55	true	false	non-CpG transition	non-CpG	56885	450	763	7400
missense_variant	ACC	C	T	0	55	true	false	non-CpG transition	non-CpG	60000	463	785	7400
missense_variant	ACC	C	T	0	55	true	false	non-CpG transition	non-CpG	65000	490	827	7400
missense_variant	ACC	C	T	0	55	true	false	non-CpG transition	non-CpG	70000	498	861	7400
missense_variant	ACC	C	T	0	55	true	false	non-CpG transition	non-CpG	75000	520	897	7400
missense_variant	ACC	C	T	0	55	true	false	non-CpG transition	non-CpG	80000	539	925	7400
missense_variant	ACC	C	T	0	55	true	false	non-CpG transition	non-CpG	85000	555	968	7400
missense_variant	ACC	C	T	0	55	true	false	non-CpG transition	non-CpG	90000	568	998	7400
missense_variant	ACC	C	T	0	55	true	false	non-CpG transition	non-CpG	95000	581	1027	7400
missense_variant	ACC	C	T	0	55	true	false	non-CpG transition	non-CpG	100000	603	1057	7400
missense_variant	ACC	C	T	0	55	true	false	non-CpG transition	non-CpG	110000	629	1118	7400
missense_variant	ACC	C	T	0	55	true	false	non-CpG transition	non-CpG	120000	661	1179	7400
missense_variant	ACC	C	T	0	55	true	false	non-CpG transition	non-CpG	125748	684	1217	7400
missense_variant	ACC	C	T	0	56	true	false	non-CpG transition	non-CpG	10	2	4	7440
missense_variant	ACC	C	T	0	56	true	false	non-CpG transition	non-CpG	20	5	8	7440
missense_variant	ACC	C	T	0	56	true	false	non-CpG transition	non-CpG	50	6	10	7440
missense_variant	ACC	C	T	0	56	true	false	non-CpG transition	non-CpG	100	8	13	7440
missense_variant	ACC	C	T	0	56	true	false	non-CpG transition	non-CpG	200	11	19	7440
missense_variant	ACC	C	T	0	56	true	false	non-CpG transition	non-CpG	500	13	31	7440
missense_variant	ACC	C	T	0	56	true	false	non-CpG transition	non-CpG	1000	26	52	7440
missense_variant	ACC	C	T	0	56	true	false	non-CpG transition	non-CpG	2000	49	82	7440
missense_variant	ACC	C	T	0	56	true	false	non-CpG transition	non-CpG	3070	67	107	7440
missense_variant	ACC	C	T	0	56	true	false	non-CpG transition	non-CpG	5000	108	161	7440
missense_variant	ACC	C	T	0	56	true	false	non-CpG transition	non-CpG	5040	108	162	7440
missense_variant	ACC	C	T	0	56	true	false	non-CpG transition	non-CpG	8128	152	224	7440
missense_variant	ACC	C	T	0	56	true	false	non-CpG transition	non-CpG	9197	163	237	7440
missense_variant	ACC	C	T	0	56	true	false	non-CpG transition	non-CpG	10000	170	249	7440
missense_variant	ACC	C	T	0	56	true	false	non-CpG transition	non-CpG	10824	180	266	7440
missense_variant	ACC	C	T	0	56	true	false	non-CpG transition	non-CpG	15000	231	347	7440
missense_variant	ACC	C	T	0	56	true	false	non-CpG transition	non-CpG	15308	231	350	7440
missense_variant	ACC	C	T	0	56	true	false	non-CpG transition	non-CpG	17296	255	382	7440
missense_variant	ACC	C	T	0	56	true	false	non-CpG transition	non-CpG	20000	291	432	7440
missense_variant	ACC	C	T	0	56	true	false	non-CpG transition	non-CpG	25000	334	499	7440
missense_variant	ACC	C	T	0	56	true	false	non-CpG transition	non-CpG	30000	361	545	7440
missense_variant	ACC	C	T	0	56	true	false	non-CpG transition	non-CpG	35000	392	595	7440
missense_variant	ACC	C	T	0	56	true	false	non-CpG transition	non-CpG	40000	420	645	7440
missense_variant	ACC	C	T	0	56	true	false	non-CpG transition	non-CpG	45000	438	692	7440
missense_variant	ACC	C	T	0	56	true	false	non-CpG transition	non-CpG	50000	464	740	7440
missense_variant	ACC	C	T	0	56	true	false	non-CpG transition	non-CpG	55000	490	793	7440
missense_variant	ACC	C	T	0	56	true	false	non-CpG transition	non-CpG	56885	508	819	7440
missense_variant	ACC	C	T	0	56	true	false	non-CpG transition	non-CpG	60000	515	840	7440
missense_variant	ACC	C	T	0	56	true	false	non-CpG transition	non-CpG	65000	537	880	7440
missense_variant	ACC	C	T	0	56	true	false	non-CpG transition	non-CpG	70000	556	925	7440
missense_variant	ACC	C	T	0	56	true	false	non-CpG transition	non-CpG	75000	559	951	7440
missense_variant	ACC	C	T	0	56	true	false	non-CpG transition	non-CpG	80000	564	979	7440
missense_variant	ACC	C	T	0	56	true	false	non-CpG transition	non-CpG	85000	581	1014	7440
missense_variant	ACC	C	T	0	56	true	false	non-CpG transition	non-CpG	90000	606	1055	7440
missense_variant	ACC	C	T	0	56	true	false	non-CpG transition	non-CpG	95000	627	1099	7440
missense_variant	ACC	C	T	0	56	true	false	non-CpG transition	non-CpG	100000	660	1150	7440
missense_variant	ACC	C	T	0	56	true	false	non-CpG transition	non-CpG	110000	687	1211	7440
missense_variant	ACC	C	T	0	56	true	false	non-CpG transition	non-CpG	120000	705	1268	7440
missense_variant	ACC	C	T	0	56	true	false	non-CpG transition	non-CpG	125748	711	1295	7440
missense_variant	ACC	C	T	0	57	true	false	non-CpG transition	non-CpG	10	2	4	7284
missense_variant	ACC	C	T	0	57	true	false	non-CpG transition	non-CpG	20	4	6	7284
missense_variant	ACC	C	T	0	57	true	false	non-CpG transition	non-CpG	50	8	15	7284
missense_variant	ACC	C	T	0	57	true	false	non-CpG transition	non-CpG	100	14	22	7284
missense_variant	ACC	C	T	0	57	true	false	non-CpG transition	non-CpG	200	18	30	7284
missense_variant	ACC	C	T	0	57	true	false	non-CpG transition	non-CpG	500	19	36	7284
missense_variant	ACC	C	T	0	57	true	false	non-CpG transition	non-CpG	1000	35	57	7284
missense_variant	ACC	C	T	0	57	true	false	non-CpG transition	non-CpG	2000	49	78	7284
missense_variant	ACC	C	T	0	57	true	false	non-CpG transition	non-CpG	3070	69	107	7284
missense_variant	ACC	C	T	0	57	true	false	non-CpG transition	non-CpG	5000	95	145	7284
missense_variant	ACC	C	T	0	57	true	false	non-CpG transition	non-CpG	5040	95	146	7284
missense_variant	ACC	C	T	0	57	true	false	non-CpG transition	non-CpG	8128	151	227	7284
missense_variant	ACC	C	T	0	57	true	false	non-CpG transition	non-CpG	9197	168	249	7284
missense_variant	ACC	C	T	0	57	true	false	non-CpG transition	non-CpG	10000	181	266	7284
missense_variant	ACC	C	T	0	57	true	false	non-CpG transition	non-CpG	10824	189	281	7284
missense_variant	ACC	C	T	0	57	true	false	non-CpG transition	non-CpG	15000	220	332	7284
missense_variant	ACC	C	T	0	57	true	false	non-CpG transition	non-CpG	15308	220	335	7284
missense_variant	ACC	C	T	0	57	true	false	non-CpG transition	non-CpG	17296	245	369	7284
missense_variant	ACC	C	T	0	57	true	false	non-CpG transition	non-CpG	20000	272	407	7284
missense_variant	ACC	C	T	0	57	true	false	non-CpG transition	non-CpG	25000	320	472	7284
missense_variant	ACC	C	T	0	57	true	false	non-CpG transition	non-CpG	30000	353	530	7284
missense_variant	ACC	C	T	0	57	true	false	non-CpG transition	non-CpG	35000	383	579	7284
missense_variant	ACC	C	T	0	57	true	false	non-CpG transition	non-CpG	40000	419	637	7284
missense_variant	ACC	C	T	0	57	true	false	non-CpG transition	non-CpG	45000	452	685	7284
missense_variant	ACC	C	T	0	57	true	false	non-CpG transition	non-CpG	50000	482	726	7284
missense_variant	ACC	C	T	0	57	true	false	non-CpG transition	non-CpG	55000	513	776	7284
missense_variant	ACC	C	T	0	57	true	false	non-CpG transition	non-CpG	56885	518	791	7284
missense_variant	ACC	C	T	0	57	true	false	non-CpG transition	non-CpG	60000	521	810	7284
missense_variant	ACC	C	T	0	57	true	false	non-CpG transition	non-CpG	65000	540	850	7284
missense_variant	ACC	C	T	0	57	true	false	non-CpG transition	non-CpG	70000	557	884	7284
missense_variant	ACC	C	T	0	57	true	false	non-CpG transition	non-CpG	75000	576	924	7284
missense_variant	ACC	C	T	0	57	true	false	non-CpG transition	non-CpG	80000	582	949	7284
missense_variant	ACC	C	T	0	57	true	false	non-CpG transition	non-CpG	85000	607	995	7284
missense_variant	ACC	C	T	0	57	true	false	non-CpG transition	non-CpG	90000	619	1020	7284
missense_variant	ACC	C	T	0	57	true	false	non-CpG transition	non-CpG	95000	632	1054	7284
missense_variant	ACC	C	T	0	57	true	false	non-CpG transition	non-CpG	100000	650	1088	7284
missense_variant	ACC	C	T	0	57	true	false	non-CpG transition	non-CpG	110000	682	1151	7284
missense_variant	ACC	C	T	0	57	true	false	non-CpG transition	non-CpG	120000	687	1203	7284
missense_variant	ACC	C	T	0	57	true	false	non-CpG transition	non-CpG	125748	708	1244	7284
missense_variant	ACC	C	T	0	58	true	false	non-CpG transition	non-CpG	10	3	4	7338
missense_variant	ACC	C	T	0	58	true	false	non-CpG transition	non-CpG	20	6	7	7338
missense_variant	ACC	C	T	0	58	true	false	non-CpG transition	non-CpG	50	8	12	7338
missense_variant	ACC	C	T	0	58	true	false	non-CpG transition	non-CpG	100	9	16	7338
missense_variant	ACC	C	T	0	58	true	false	non-CpG transition	non-CpG	200	11	21	7338
missense_variant	ACC	C	T	0	58	true	false	non-CpG transition	non-CpG	500	20	37	7338
missense_variant	ACC	C	T	0	58	true	false	non-CpG transition	non-CpG	1000	27	49	7338
missense_variant	ACC	C	T	0	58	true	false	non-CpG transition	non-CpG	2000	47	80	7338
missense_variant	ACC	C	T	0	58	true	false	non-CpG transition	non-CpG	3070	64	108	7338
missense_variant	ACC	C	T	0	58	true	false	non-CpG transition	non-CpG	5000	93	153	7338
missense_variant	ACC	C	T	0	58	true	false	non-CpG transition	non-CpG	5040	94	154	7338
missense_variant	ACC	C	T	0	58	true	false	non-CpG transition	non-CpG	8128	135	215	7338
missense_variant	ACC	C	T	0	58	true	false	non-CpG transition	non-CpG	9197	151	240	7338
missense_variant	ACC	C	T	0	58	true	false	non-CpG transition	non-CpG	10000	164	256	7338
missense_variant	ACC	C	T	0	58	true	false	non-CpG transition	non-CpG	10824	174	273	7338
missense_variant	ACC	C	T	0	58	true	false	non-CpG transition	non-CpG	15000	236	356	7338
missense_variant	ACC	C	T	0	58	true	false	non-CpG transition	non-CpG	15308	244	364	7338
missense_variant	ACC	C	T	0	58	true	false	non-CpG transition	non-CpG	17296	260	395	7338
missense_variant	ACC	C	T	0	58	true	false	non-CpG transition	non-CpG	20000	280	434	7338
missense_variant	ACC	C	T	0	58	true	false	non-CpG transition	non-CpG	25000	318	497	7338
missense_variant	ACC	C	T	0	58	true	false	non-CpG transition	non-CpG	30000	355	548	7338
missense_variant	ACC	C	T	0	58	true	false	non-CpG transition	non-CpG	35000	409	625	7338
missense_variant	ACC	C	T	0	58	true	false	non-CpG transition	non-CpG	40000	444	681	7338
missense_variant	ACC	C	T	0	58	true	false	non-CpG transition	non-CpG	45000	459	727	7338
missense_variant	ACC	C	T	0	58	true	false	non-CpG transition	non-CpG	50000	477	766	7338
missense_variant	ACC	C	T	0	58	true	false	non-CpG transition	non-CpG	55000	503	823	7338
missense_variant	ACC	C	T	0	58	true	false	non-CpG transition	non-CpG	56885	513	841	7338
missense_variant	ACC	C	T	0	58	true	false	non-CpG transition	non-CpG	60000	531	872	7338
missense_variant	ACC	C	T	0	58	true	false	non-CpG transition	non-CpG	65000	557	921	7338
missense_variant	ACC	C	T	0	58	true	false	non-CpG transition	non-CpG	70000	586	968	7338
missense_variant	ACC	C	T	0	58	true	false	non-CpG transition	non-CpG	75000	603	1003	7338
missense_variant	ACC	C	T	0	58	true	false	non-CpG transition	non-CpG	80000	629	1045	7338
missense_variant	ACC	C	T	0	58	true	false	non-CpG transition	non-CpG	85000	643	1076	7338
missense_variant	ACC	C	T	0	58	true	false	non-CpG transition	non-CpG	90000	658	1114	7338
missense_variant	ACC	C	T	0	58	true	false	non-CpG transition	non-CpG	95000	673	1147	7338
missense_variant	ACC	C	T	0	58	true	false	non-CpG transition	non-CpG	100000	692	1187	7338
missense_variant	ACC	C	T	0	58	true	false	non-CpG transition	non-CpG	110000	727	1255	7338
missense_variant	ACC	C	T	0	58	true	false	non-CpG transition	non-CpG	120000	755	1323	7338
missense_variant	ACC	C	T	0	58	true	false	non-CpG transition	non-CpG	125748	759	1355	7338
missense_variant	ACC	C	T	0	59	true	false	non-CpG transition	non-CpG	10	3	7	7193
missense_variant	ACC	C	T	0	59	true	false	non-CpG transition	non-CpG	20	3	10	7193
missense_variant	ACC	C	T	0	59	true	false	non-CpG transition	non-CpG	50	9	18	7193
missense_variant	ACC	C	T	0	59	true	false	non-CpG transition	non-CpG	100	12	21	7193
missense_variant	ACC	C	T	0	59	true	false	non-CpG transition	non-CpG	200	9	23	7193
missense_variant	ACC	C	T	0	59	true	false	non-CpG transition	non-CpG	500	24	42	7193
missense_variant	ACC	C	T	0	59	true	false	non-CpG transition	non-CpG	1000	47	67	7193
missense_variant	ACC	C	T	0	59	true	false	non-CpG transition	non-CpG	2000	65	97	7193
missense_variant	ACC	C	T	0	59	true	false	non-CpG transition	non-CpG	3070	88	127	7193
missense_variant	ACC	C	T	0	59	true	false	non-CpG transition	non-CpG	5000	117	169	7193
missense_variant	ACC	C	T	0	59	true	false	non-CpG transition	non-CpG	5040	118	170	7193
missense_variant	ACC	C	T	0	59	true	false	non-CpG transition	non-CpG	8128	152	233	7193
missense_variant	ACC	C	T	0	59	true	false	non-CpG transition	non-CpG	9197	162	248	7193
missense_variant	ACC	C	T	0	59	true	false	non-CpG transition	non-CpG	10000	170	259	7193
missense_variant	ACC	C	T	0	59	true	false	non-CpG transition	non-CpG	10824	179	271	7193
missense_variant	ACC	C	T	0	59	true	false	non-CpG transition	non-CpG	15000	221	334	7193
missense_variant	ACC	C	T	0	59	true	false	non-CpG transition	non-CpG	15308	227	340	7193
missense_variant	ACC	C	T	0	59	true	false	non-CpG transition	non-CpG	17296	249	375	7193
missense_variant	ACC	C	T	0	59	true	false	non-CpG transition	non-CpG	20000	278	417	7193
missense_variant	ACC	C	T	0	59	true	false	non-CpG transition	non-CpG	25000	325	492	7193
missense_variant	ACC	C	T	0	59	true	false	non-CpG transition	non-CpG	30000	371	556	7193
missense_variant	ACC	C	T	0	59	true	false	non-CpG transition	non-CpG	35000	397	614	7193
missense_variant	ACC	C	T	0	59	true	false	non-CpG transition	non-CpG	40000	436	673	7193
missense_variant	ACC	C	T	0	59	true	false	non-CpG transition	non-CpG	45000	461	720	7193
missense_variant	ACC	C	T	0	59	true	false	non-CpG transition	non-CpG	50000	487	766	7193
missense_variant	ACC	C	T	0	59	true	false	non-CpG transition	non-CpG	55000	523	816	7193
missense_variant	ACC	C	T	0	59	true	false	non-CpG transition	non-CpG	56885	526	829	7193
missense_variant	ACC	C	T	0	59	true	false	non-CpG transition	non-CpG	60000	553	862	7193
missense_variant	ACC	C	T	0	59	true	false	non-CpG transition	non-CpG	65000	564	897	7193
missense_variant	ACC	C	T	0	59	true	false	non-CpG transition	non-CpG	70000	573	925	7193
missense_variant	ACC	C	T	0	59	true	false	non-CpG transition	non-CpG	75000	601	969	7193
missense_variant	ACC	C	T	0	59	true	false	non-CpG transition	non-CpG	80000	622	1003	7193
missense_variant	ACC	C	T	0	59	true	false	non-CpG transition	non-CpG	85000	642	1041	7193
missense_variant	ACC	C	T	0	59	true	false	non-CpG transition	non-CpG	90000	650	1070	7193
missense_variant	ACC	C	T	0	59	true	false	non-CpG transition	non-CpG	95000	669	1108	7193
missense_variant	ACC	C	T	0	59	true	false	non-CpG transition	non-CpG	100000	682	1141	7193
missense_variant	ACC	C	T	0	59	true	false	non-CpG transition	non-CpG	110000	709	1194	7193
missense_variant	ACC	C	T	0	59	true	false	non-CpG transition	non-CpG	120000	735	1249	7193
missense_variant	ACC	C	T	0	59	true	false	non-CpG transition	non-CpG	125748	757	1292	7193
missense_variant	ACC	C	T	0	60	true	false	non-CpG transition	non-CpG	10	2	3	7150
missense_variant	ACC	C	T	0	60	true	false	non-CpG transition	non-CpG	20	5	6	7150
missense_variant	ACC	C	T	0	60	true	false	non-CpG transition	non-CpG	50	7	8	7150
missense_variant	ACC	C	T	0	60	true	false	non-CpG transition	non-CpG	100	13	15	7150
missense_variant	ACC	C	T	0	60	true	false	non-CpG transition	non-CpG	200	15	20	7150
missense_variant	ACC	C	T	0	60	true	false	non-CpG transition	non-CpG	500	21	32	7150
missense_variant	ACC	C	T	0	60	true	false	non-CpG transition	non-CpG	1000	42	58	7150
missense_variant	ACC	C	T	0	60	true	false	non-CpG transition	non-CpG	2000	70	93	7150
missense_variant	ACC	C	T	0	60	true	false	non-CpG transition	non-CpG	3070	86	121	7150
missense_variant	ACC	C	T	0	60	true	false	non-CpG transition	non-CpG	5000	116	172	7150
missense_variant	ACC	C	T	0	60	true	false	non-CpG transition	non-CpG	5040	117	173	7150
missense_variant	ACC	C	T	0	60	true	false	non-CpG transition	non-CpG	8128	161	238	7150
missense_variant	ACC	C	T	0	60	true	false	non-CpG transition	non-CpG	9197	169	252	7150
missense_variant	ACC	C	T	0	60	true	false	non-CpG transition	non-CpG	10000	174	266	7150
missense_variant	ACC	C	T	0	60	true	false	non-CpG transition	non-CpG	10824	183	282	7150
missense_variant	ACC	C	T	0	60	true	false	non-CpG transition	non-CpG	15000	222	345	7150
missense_variant	ACC	C	T	0	60	true	false	non-CpG transition	non-CpG	15308	228	352	7150
missense_variant	ACC	C	T	0	60	true	false	non-CpG transition	non-CpG	17296	235	371	7150
missense_variant	ACC	C	T	0	60	true	false	non-CpG transition	non-CpG	20000	247	396	7150
missense_variant	ACC	C	T	0	60	true	false	non-CpG transition	non-CpG	25000	295	470	7150
missense_variant	ACC	C	T	0	60	true	false	non-CpG transition	non-CpG	30000	334	528	7150
missense_variant	ACC	C	T	0	60	true	false	non-CpG transition	non-CpG	35000	351	572	7150
missense_variant	ACC	C	T	0	60	true	false	non-CpG transition	non-CpG	40000	384	626	7150
missense_variant	ACC	C	T	0	60	true	false	non-CpG transition	non-CpG	45000	422	684	7150
missense_variant	ACC	C	T	0	60	true	false	non-CpG transition	non-CpG	50000	445	729	7150
missense_variant	ACC	C	T	0	60	true	false	non-CpG transition	non-CpG	55000	477	779	7150
missense_variant	ACC	C	T	0	60	true	false	non-CpG transition	non-CpG	56885	490	796	7150
missense_variant	ACC	C	T	0	60	true	false	non-CpG transition	non-CpG	60000	503	823	7150
missense_variant	ACC	C	T	0	60	true	false	non-CpG transition	non-CpG	65000	524	862	7150
missense_variant	ACC	C	T	0	60	true	false	non-CpG transition	non-CpG	70000	531	885	7150
missense_variant	ACC	C	T	0	60	true	false	non-CpG transition	non-CpG	75000	559	924	7150
missense_variant	ACC	C	T	0	60	true	false	non-CpG transition	non-CpG	80000	584	962	7150
missense_variant	ACC	C	T	0	60	true	false	non-CpG transition	non-CpG	85000	601	995	7150
missense_variant	ACC	C	T	0	60	true	false	non-CpG transition	non-CpG	90000	613	1026	7150
missense_variant	ACC	C	T	0	60	true	false	non-CpG transition	non-CpG	95000	631	1060	7150
missense_variant	ACC	C	T	0	60	true	false	non-CpG transition	non-CpG	100000	641	1089	7150
missense_variant	ACC	C	T	0	60	true	false	non-CpG transition	non-CpG	110000	674	1148	7150
missense_variant	ACC	C	T	0	60	true	false	non-CpG transition	non-CpG	120000	713	1211	7150
missense_variant	ACC	C	T	0	60	true	false	non-CpG transition	non-CpG	125748	720	1238	7150
missense_variant	ACC	C	T	0	61	true	false	non-CpG transition	non-CpG	10	2	6	7096
missense_variant	ACC	C	T	0	61	true	false	non-CpG transition	non-CpG	20	2	6	7096
missense_variant	ACC	C	T	0	61	true	false	non-CpG transition	non-CpG	50	9	15	7096
missense_variant	ACC	C	T	0	61	true	false	non-CpG transition	non-CpG	100	10	19	7096
missense_variant	ACC	C	T	0	61	true	false	non-CpG transition	non-CpG	200	18	30	7096
missense_variant	ACC	C	T	0	61	true	false	non-CpG transition	non-CpG	500	23	41	7096
missense_variant	ACC	C	T	0	61	true	false	non-CpG transition	non-CpG	1000	34	60	7096
missense_variant	ACC	C	T	0	61	true	false	non-CpG transition	non-CpG	2000	56	92	7096
missense_variant	ACC	C	T	0	61	true	false	non-CpG transition	non-CpG	3070	69	116	7096
missense_variant	ACC	C	T	0	61	true	false	non-CpG transition	non-CpG	5000	105	172	7096
missense_variant	ACC	C	T	0	61	true	false	non-CpG transition	non-CpG	5040	107	174	7096
missense_variant	ACC	C	T	0	61	true	false	non-CpG transition	non-CpG	8128	144	235	7096
missense_variant	ACC	C	T	0	61	true	false	non-CpG transition	non-CpG	9197	164	255	7096
missense_variant	ACC	C	T	0	61	true	false	non-CpG transition	non-CpG	10000	177	270	7096
missense_variant	ACC	C	T	0	61	true	false	non-CpG transition	non-CpG	10824	182	277	7096
missense_variant	ACC	C	T	0	61	true	false	non-CpG transition	non-CpG	15000	211	336	7096
missense_variant	ACC	C	T	0	61	true	false	non-CpG transition	non-CpG	15308	216	342	7096
missense_variant	ACC	C	T	0	61	true	false	non-CpG transition	non-CpG	17296	228	365	7096
missense_variant	ACC	C	T	0	61	true	false	non-CpG transition	non-CpG	20000	255	406	7096
missense_variant	ACC	C	T	0	61	true	false	non-CpG transition	non-CpG	25000	299	469	7096
missense_variant	ACC	C	T	0	61	true	false	non-CpG transition	non-CpG	30000	337	537	7096
missense_variant	ACC	C	T	0	61	true	false	non-CpG transition	non-CpG	35000	368	591	7096
missense_variant	ACC	C	T	0	61	true	false	non-CpG transition	non-CpG	40000	397	641	7096
missense_variant	ACC	C	T	0	61	true	false	non-CpG transition	non-CpG	45000	420	689	7096
missense_variant	ACC	C	T	0	61	true	false	non-CpG transition	non-CpG	50000	446	733	7096
missense_variant	ACC	C	T	0	61	true	false	non-CpG transition	non-CpG	55000	457	773	7096
missense_variant	ACC	C	T	0	61	true	false	non-CpG transition	non-CpG	56885	469	789	7096
missense_variant	ACC	C	T	0	61	true	false	non-CpG transition	non-CpG	60000	497	824	7096
missense_variant	ACC	C	T	0	61	true	false	non-CpG transition	non-CpG	65000	521	863	7096
missense_variant	ACC	C	T	0	61	true	false	non-CpG transition	non-CpG	70000	541	900	7096
missense_variant	ACC	C	T	0	61	true	false	non-CpG transition	non-CpG	75000	564	935	7096
missense_variant	ACC	C	T	0	61	true	false	non-CpG transition	non-CpG	80000	578	964	7096
missense_variant	ACC	C	T	0	61	true	false	non-CpG transition	non-CpG	85000	601	1001	7096
missense_variant	ACC	C	T	0	61	true	false	non-CpG transition	non-CpG	90000	608	1032	7096
missense_variant	ACC	C	T	0	61	true	false	non-CpG transition	non-CpG	95000	634	1072	7096
missense_variant	ACC	C	T	0	61	true	false	non-CpG transition	non-CpG	100000	667	1114	7096
missense_variant	ACC	C	T	0	61	true	false	non-CpG transition	non-CpG	110000	677	1163	7096
missense_variant	ACC	C	T	0	61	true	false	non-CpG transition	non-CpG	120000	697	1220	7096
missense_variant	ACC	C	T	0	61	true	false	non-CpG transition	non-CpG	125748	727	1270	7096
missense_variant	ACC	C	T	0	62	true	false	non-CpG transition	non-CpG	10	2	4	7128
missense_variant	ACC	C	T	0	62	true	false	non-CpG transition	non-CpG	20	1	4	7128
missense_variant	ACC	C	T	0	62	true	false	non-CpG transition	non-CpG	50	8	11	7128
missense_variant	ACC	C	T	0	62	true	false	non-CpG transition	non-CpG	100	8	15	7128
missense_variant	ACC	C	T	0	62	true	false	non-CpG transition	non-CpG	200	18	28	7128
missense_variant	ACC	C	T	0	62	true	false	non-CpG transition	non-CpG	500	22	38	7128
missense_variant	ACC	C	T	0	62	true	false	non-CpG transition	non-CpG	1000	28	53	7128
missense_variant	ACC	C	T	0	62	true	false	non-CpG transition	non-CpG	2000	46	79	7128
missense_variant	ACC	C	T	0	62	true	false	non-CpG transition	non-CpG	3070	63	105	7128
missense_variant	ACC	C	T	0	62	true	false	non-CpG transition	non-CpG	5000	99	148	7128
missense_variant	ACC	C	T	0	62	true	false	non-CpG transition	non-CpG	5040	98	148	7128
missense_variant	ACC	C	T	0	62	true	false	non-CpG transition	non-CpG	8128	141	210	7128
missense_variant	ACC	C	T	0	62	true	false	non-CpG transition	non-CpG	9197	156	234	7128
missense_variant	ACC	C	T	0	62	true	false	non-CpG transition	non-CpG	10000	161	242	7128
missense_variant	ACC	C	T	0	62	true	false	non-CpG transition	non-CpG	10824	171	255	7128
missense_variant	ACC	C	T	0	62	true	false	non-CpG transition	non-CpG	15000	213	318	7128
missense_variant	ACC	C	T	0	62	true	false	non-CpG transition	non-CpG	15308	220	326	7128
missense_variant	ACC	C	T	0	62	true	false	non-CpG transition	non-CpG	17296	232	351	7128
missense_variant	ACC	C	T	0	62	true	false	non-CpG transition	non-CpG	20000	259	389	7128
missense_variant	ACC	C	T	0	62	true	false	non-CpG transition	non-CpG	25000	289	449	7128
missense_variant	ACC	C	T	0	62	true	false	non-CpG transition	non-CpG	30000	317	492	7128
missense_variant	ACC	C	T	0	62	true	false	non-CpG transition	non-CpG	35000	353	543	7128
missense_variant	ACC	C	T	0	62	true	false	non-CpG transition	non-CpG	40000	392	606	7128
missense_variant	ACC	C	T	0	62	true	false	non-CpG transition	non-CpG	45000	413	651	7128
missense_variant	ACC	C	T	0	62	true	false	non-CpG transition	non-CpG	50000	453	710	7128
missense_variant	ACC	C	T	0	62	true	false	non-CpG transition	non-CpG	55000	479	752	7128
missense_variant	ACC	C	T	0	62	true	false	non-CpG transition	non-CpG	56885	490	770	7128
missense_variant	ACC	C	T	0	62	true	false	non-CpG transition	non-CpG	60000	504	797	7128
missense_variant	ACC	C	T	0	62	true	false	non-CpG transition	non-CpG	65000	524	836	7128
missense_variant	ACC	C	T	0	62	true	false	non-CpG transition	non-CpG	70000	554	881	7128
missense_variant	ACC	C	T	0	62	true	false	non-CpG transition	non-CpG	75000	574	923	7128
missense_variant	ACC	C	T	0	62	true	false	non-CpG transition	non-CpG	80000	591	959	7128
missense_variant	ACC	C	T	0	62	true	false	non-CpG transition	non-CpG	85000	614	996	7128
missense_variant	ACC	C	T	0	62	true	false	non-CpG transition	non-CpG	90000	636	1032	7128
missense_variant	ACC	C	T	0	62	true	false	non-CpG transition	non-CpG	95000	658	1064	7128
missense_variant	ACC	C	T	0	62	true	false	non-CpG transition	non-CpG	100000	664	1092	7128
missense_variant	ACC	C	T	0	62	true	false	non-CpG transition	non-CpG	110000	701	1157	7128
missense_variant	ACC	C	T	0	62	true	false	non-CpG transition	non-CpG	120000	726	1215	7128
missense_variant	ACC	C	T	0	62	true	false	non-CpG transition	non-CpG	125748	746	1254	7128
missense_variant	ACC	C	T	0	63	true	false	non-CpG transition	non-CpG	10	2	7	7044
missense_variant	ACC	C	T	0	63	true	false	non-CpG transition	non-CpG	20	2	9	7044
missense_variant	ACC	C	T	0	63	true	false	non-CpG transition	non-CpG	50	7	15	7044
missense_variant	ACC	C	T	0	63	true	false	non-CpG transition	non-CpG	100	7	17	7044
missense_variant	ACC	C	T	0	63	true	false	non-CpG transition	non-CpG	200	19	29	7044
missense_variant	ACC	C	T	0	63	true	false	non-CpG transition	non-CpG	500	26	45	7044
missense_variant	ACC	C	T	0	63	true	false	non-CpG transition	non-CpG	1000	30	60	7044
missense_variant	ACC	C	T	0	63	true	false	non-CpG transition	non-CpG	2000	56	99	7044
missense_variant	ACC	C	T	0	63	true	false	non-CpG transition	non-CpG	3070	74	123	7044
missense_variant	ACC	C	T	0	63	true	false	non-CpG transition	non-CpG	5000	104	166	7044
missense_variant	ACC	C	T	0	63	true	false	non-CpG transition	non-CpG	5040	105	168	7044
missense_variant	ACC	C	T	0	63	true	false	non-CpG transition	non-CpG	8128	147	234	7044
missense_variant	ACC	C	T	0	63	true	false	non-CpG transition	non-CpG	9197	167	260	7044
missense_variant	ACC	C	T	0	63	true	false	non-CpG transition	non-CpG	10000	179	278	7044
missense_variant	ACC	C	T	0	63	true	false	non-CpG transition	non-CpG	10824	194	294	7044
missense_variant	ACC	C	T	0	63	true	false	non-CpG transition	non-CpG	15000	231	351	7044
missense_variant	ACC	C	T	0	63	true	false	non-CpG transition	non-CpG	15308	232	356	7044
missense_variant	ACC	C	T	0	63	true	false	non-CpG transition	non-CpG	17296	260	388	7044
missense_variant	ACC	C	T	0	63	true	false	non-CpG transition	non-CpG	20000	290	432	7044
missense_variant	ACC	C	T	0	63	true	false	non-CpG transition	non-CpG	25000	328	497	7044
missense_variant	ACC	C	T	0	63	true	false	non-CpG transition	non-CpG	30000	375	570	7044
missense_variant	ACC	C	T	0	63	true	false	non-CpG transition	non-CpG	35000	422	640	7044
missense_variant	ACC	C	T	0	63	true	false	non-CpG transition	non-CpG	40000	438	682	7044
missense_variant	ACC	C	T	0	63	true	false	non-CpG transition	non-CpG	45000	453	726	7044
missense_variant	ACC	C	T	0	63	true	false	non-CpG transition	non-CpG	50000	477	766	7044
missense_variant	ACC	C	T	0	63	true	false	non-CpG transition	non-CpG	55000	495	805	7044
missense_variant	ACC	C	T	0	63	true	false	non-CpG transition	non-CpG	56885	499	815	7044
missense_variant	ACC	C	T	0	63	true	false	non-CpG transition	non-CpG	60000	512	839	7044
missense_variant	ACC	C	T	0	63	true	false	non-CpG transition	non-CpG	65000	533	875	7044
missense_variant	ACC	C	T	0	63	true	false	non-CpG transition	non-CpG	70000	546	908	7044
missense_variant	ACC	C	T	0	63	true	false	non-CpG transition	non-CpG	75000	569	945	7044
missense_variant	ACC	C	T	0	63	true	false	non-CpG transition	non-CpG	80000	567	972	7044
missense_variant	ACC	C	T	0	63	true	false	non-CpG transition	non-CpG	85000	576	999	7044
missense_variant	ACC	C	T	0	63	true	false	non-CpG transition	non-CpG	90000	597	1034	7044
missense_variant	ACC	C	T	0	63	true	false	non-CpG transition	non-CpG	95000	615	1074	7044
missense_variant	ACC	C	T	0	63	true	false	non-CpG transition	non-CpG	100000	635	1112	7044
missense_variant	ACC	C	T	0	63	true	false	non-CpG transition	non-CpG	110000	687	1201	7044
missense_variant	ACC	C	T	0	63	true	false	non-CpG transition	non-CpG	120000	702	1252	7044
missense_variant	ACC	C	T	0	63	true	false	non-CpG transition	non-CpG	125748	715	1287	7044
missense_variant	ACC	C	T	0	64	true	false	non-CpG transition	non-CpG	10	3	5	6988
missense_variant	ACC	C	T	0	64	true	false	non-CpG transition	non-CpG	20	3	6	6988
missense_variant	ACC	C	T	0	64	true	false	non-CpG transition	non-CpG	50	3	8	6988
missense_variant	ACC	C	T	0	64	true	false	non-CpG transition	non-CpG	100	7	12	6988
missense_variant	ACC	C	T	0	64	true	false	non-CpG transition	non-CpG	200	10	20	6988
missense_variant	ACC	C	T	0	64	true	false	non-CpG transition	non-CpG	500	21	39	6988
missense_variant	ACC	C	T	0	64	true	false	non-CpG transition	non-CpG	1000	30	59	6988
missense_variant	ACC	C	T	0	64	true	false	non-CpG transition	non-CpG	2000	52	97	6988
missense_variant	ACC	C	T	0	64	true	false	non-CpG transition	non-CpG	3070	77	128	6988
missense_variant	ACC	C	T	0	64	true	false	non-CpG transition	non-CpG	5000	112	174	6988
missense_variant	ACC	C	T	0	64	true	false	non-CpG transition	non-CpG	5040	111	174	6988
missense_variant	ACC	C	T	0	64	true	false	non-CpG transition	non-CpG	8128	143	234	6988
missense_variant	ACC	C	T	0	64	true	false	non-CpG transition	non-CpG	9197	159	254	6988
missense_variant	ACC	C	T	0	64	true	false	non-CpG transition	non-CpG	10000	162	262	6988
missense_variant	ACC	C	T	0	64	true	false	non-CpG transition	non-CpG	10824	181	283	6988
missense_variant	ACC	C	T	0	64	true	false	non-CpG transition	non-CpG	15000	215	341	6988
missense_variant	ACC	C	T	0	64	true	false	non-CpG transition	non-CpG	15308	213	344	6988
missense_variant	ACC	C	T	0	64	true	false	non-CpG transition	non-CpG	17296	223	363	6988
missense_variant	ACC	C	T	0	64	true	false	non-CpG transition	non-CpG	20000	247	397	6988
missense_variant	ACC	C	T	0	64	true	false	non-CpG transition	non-CpG	25000	266	439	6988
missense_variant	ACC	C	T	0	64	true	false	non-CpG transition	non-CpG	30000	300	493	6988
missense_variant	ACC	C	T	0	64	true	false	non-CpG transition	non-CpG	35000	331	538	6988
missense_variant	ACC	C	T	0	64	true	false	non-CpG transition	non-CpG	40000	368	590	6988
missense_variant	ACC	C	T	0	64	true	false	non-CpG transition	non-CpG	45000	398	643	6988
missense_variant	ACC	C	T	0	64	true	false	non-CpG transition	non-CpG	50000	415	682	6988
missense_variant	ACC	C	T	0	64	true	false	non-CpG transition	non-CpG	55000	471	752	6988
missense_variant	ACC	C	T	0	64	true	false	non-CpG transition	non-CpG	56885	472	760	6988
missense_variant	ACC	C	T	0	64	true	false	non-CpG transition	non-CpG	60000	485	782	6988
missense_variant	ACC	C	T	0	64	true	false	non-CpG transition	non-CpG	65000	520	834	6988
missense_variant	ACC	C	T	0	64	true	false	non-CpG transition	non-CpG	70000	533	871	6988
missense_variant	ACC	C	T	0	64	true	false	non-CpG transition	non-CpG	75000	553	911	6988
missense_variant	ACC	C	T	0	64	true	false	non-CpG transition	non-CpG	80000	568	945	6988
missense_variant	ACC	C	T	0	64	true	false	non-CpG transition	non-CpG	85000	593	985	6988
missense_variant	ACC	C	T	0	64	true	false	non-CpG transition	non-CpG	90000	618	1024	6988
missense_variant	ACC	C	T	0	64	true	false	non-CpG transition	non-CpG	95000	629	1050	6988
missense_variant	ACC	C	T	0	64	true	false	non-CpG transition	non-CpG	100000	646	1087	6988
missense_variant	ACC	C	T	0	64	true	false	non-CpG transition	non-CpG	110000	682	1153	6988
missense_variant	ACC	C	T	0	64	true	false	non-CpG transition	non-CpG	120000	727	1226	6988
missense_variant	ACC	C	T	0	64	true	false	non-CpG transition	non-CpG	125748	746	1260	6988
missense_variant	ACC	C	T	0	65	true	false	non-CpG transition	non-CpG	10	0	4	6879
missense_variant	ACC	C	T	0	65	true	false	non-CpG transition	non-CpG	20	0	5	6879
missense_variant	ACC	C	T	0	65	true	false	non-CpG transition	non-CpG	50	2	7	6879
missense_variant	ACC	C	T	0	65	true	false	non-CpG transition	non-CpG	100	2	9	6879
missense_variant	ACC	C	T	0	65	true	false	non-CpG transition	non-CpG	200	6	15	6879
missense_variant	ACC	C	T	0	65	true	false	non-CpG transition	non-CpG	500	13	24	6879
missense_variant	ACC	C	T	0	65	true	false	non-CpG transition	non-CpG	1000	24	41	6879
missense_variant	ACC	C	T	0	65	true	false	non-CpG transition	non-CpG	2000	50	74	6879
missense_variant	ACC	C	T	0	65	true	false	non-CpG transition	non-CpG	3070	61	94	6879
missense_variant	ACC	C	T	0	65	true	false	non-CpG transition	non-CpG	5000	90	133	6879
missense_variant	ACC	C	T	0	65	true	false	non-CpG transition	non-CpG	5040	92	135	6879
missense_variant	ACC	C	T	0	65	true	false	non-CpG transition	non-CpG	8128	132	198	6879
missense_variant	ACC	C	T	0	65	true	false	non-CpG transition	non-CpG	9197	142	213	6879
missense_variant	ACC	C	T	0	65	true	false	non-CpG transition	non-CpG	10000	154	229	6879
missense_variant	ACC	C	T	0	65	true	false	non-CpG transition	non-CpG	10824	164	246	6879
missense_variant	ACC	C	T	0	65	true	false	non-CpG transition	non-CpG	15000	216	315	6879
missense_variant	ACC	C	T	0	65	true	false	non-CpG transition	non-CpG	15308	217	317	6879
missense_variant	ACC	C	T	0	65	true	false	non-CpG transition	non-CpG	17296	232	341	6879
missense_variant	ACC	C	T	0	65	true	false	non-CpG transition	non-CpG	20000	252	373	6879
missense_variant	ACC	C	T	0	65	true	false	non-CpG transition	non-CpG	25000	284	427	6879
missense_variant	ACC	C	T	0	65	true	false	non-CpG transition	non-CpG	30000	315	481	6879
missense_variant	ACC	C	T	0	65	true	false	non-CpG transition	non-CpG	35000	356	540	6879
missense_variant	ACC	C	T	0	65	true	false	non-CpG transition	non-CpG	40000	378	585	6879
missense_variant	ACC	C	T	0	65	true	false	non-CpG transition	non-CpG	45000	408	628	6879
missense_variant	ACC	C	T	0	65	true	false	non-CpG transition	non-CpG	50000	441	675	6879
missense_variant	ACC	C	T	0	65	true	false	non-CpG transition	non-CpG	55000	461	718	6879
missense_variant	ACC	C	T	0	65	true	false	non-CpG transition	non-CpG	56885	470	731	6879
missense_variant	ACC	C	T	0	65	true	false	non-CpG transition	non-CpG	60000	483	758	6879
missense_variant	ACC	C	T	0	65	true	false	non-CpG transition	non-CpG	65000	507	802	6879
missense_variant	ACC	C	T	0	65	true	false	non-CpG transition	non-CpG	70000	530	844	6879
missense_variant	ACC	C	T	0	65	true	false	non-CpG transition	non-CpG	75000	555	887	6879
missense_variant	ACC	C	T	0	65	true	false	non-CpG transition	non-CpG	80000	555	912	6879
missense_variant	ACC	C	T	0	65	true	false	non-CpG transition	non-CpG	85000	575	944	6879
missense_variant	ACC	C	T	0	65	true	false	non-CpG transition	non-CpG	90000	582	970	6879
missense_variant	ACC	C	T	0	65	true	false	non-CpG transition	non-CpG	95000	593	994	6879
missense_variant	ACC	C	T	0	65	true	false	non-CpG transition	non-CpG	100000	602	1020	6879
missense_variant	ACC	C	T	0	65	true	false	non-CpG transition	non-CpG	110000	618	1076	6879
missense_variant	ACC	C	T	0	65	true	false	non-CpG transition	non-CpG	120000	639	1128	6879
missense_variant	ACC	C	T	0	65	true	false	non-CpG transition	non-CpG	125748	657	1163	6879
missense_variant	ACC	C	T	0	66	true	false	non-CpG transition	non-CpG	10	4	5	6865
missense_variant	ACC	C	T	0	66	true	false	non-CpG transition	non-CpG	20	3	6	6865
missense_variant	ACC	C	T	0	66	true	false	non-CpG transition	non-CpG	50	4	8	6865
missense_variant	ACC	C	T	0	66	true	false	non-CpG transition	non-CpG	100	8	14	6865
missense_variant	ACC	C	T	0	66	true	false	non-CpG transition	non-CpG	200	9	19	6865
missense_variant	ACC	C	T	0	66	true	false	non-CpG transition	non-CpG	500	22	36	6865
missense_variant	ACC	C	T	0	66	true	false	non-CpG transition	non-CpG	1000	32	54	6865
missense_variant	ACC	C	T	0	66	true	false	non-CpG transition	non-CpG	2000	44	78	6865
missense_variant	ACC	C	T	0	66	true	false	non-CpG transition	non-CpG	3070	67	107	6865
missense_variant	ACC	C	T	0	66	true	false	non-CpG transition	non-CpG	5000	102	151	6865
missense_variant	ACC	C	T	0	66	true	false	non-CpG transition	non-CpG	5040	102	151	6865
missense_variant	ACC	C	T	0	66	true	false	non-CpG transition	non-CpG	8128	144	209	6865
missense_variant	ACC	C	T	0	66	true	false	non-CpG transition	non-CpG	9197	150	221	6865
missense_variant	ACC	C	T	0	66	true	false	non-CpG transition	non-CpG	10000	159	237	6865
missense_variant	ACC	C	T	0	66	true	false	non-CpG transition	non-CpG	10824	159	243	6865
missense_variant	ACC	C	T	0	66	true	false	non-CpG transition	non-CpG	15000	195	300	6865
missense_variant	ACC	C	T	0	66	true	false	non-CpG transition	non-CpG	15308	198	304	6865
missense_variant	ACC	C	T	0	66	true	false	non-CpG transition	non-CpG	17296	214	326	6865
missense_variant	ACC	C	T	0	66	true	false	non-CpG transition	non-CpG	20000	232	354	6865
missense_variant	ACC	C	T	0	66	true	false	non-CpG transition	non-CpG	25000	280	427	6865
missense_variant	ACC	C	T	0	66	true	false	non-CpG transition	non-CpG	30000	328	492	6865
missense_variant	ACC	C	T	0	66	true	false	non-CpG transition	non-CpG	35000	363	547	6865
missense_variant	ACC	C	T	0	66	true	false	non-CpG transition	non-CpG	40000	384	588	6865
missense_variant	ACC	C	T	0	66	true	false	non-CpG transition	non-CpG	45000	416	640	6865
missense_variant	ACC	C	T	0	66	true	false	non-CpG transition	non-CpG	50000	433	683	6865
missense_variant	ACC	C	T	0	66	true	false	non-CpG transition	non-CpG	55000	448	722	6865
missense_variant	ACC	C	T	0	66	true	false	non-CpG transition	non-CpG	56885	450	737	6865
missense_variant	ACC	C	T	0	66	true	false	non-CpG transition	non-CpG	60000	471	769	6865
missense_variant	ACC	C	T	0	66	true	false	non-CpG transition	non-CpG	65000	484	803	6865
missense_variant	ACC	C	T	0	66	true	false	non-CpG transition	non-CpG	70000	511	842	6865
missense_variant	ACC	C	T	0	66	true	false	non-CpG transition	non-CpG	75000	535	882	6865
missense_variant	ACC	C	T	0	66	true	false	non-CpG transition	non-CpG	80000	551	912	6865
missense_variant	ACC	C	T	0	66	true	false	non-CpG transition	non-CpG	85000	582	954	6865
missense_variant	ACC	C	T	0	66	true	false	non-CpG transition	non-CpG	90000	606	989	6865
missense_variant	ACC	C	T	0	66	true	false	non-CpG transition	non-CpG	95000	613	1017	6865
missense_variant	ACC	C	T	0	66	true	false	non-CpG transition	non-CpG	100000	628	1050	6865
missense_variant	ACC	C	T	0	66	true	false	non-CpG transition	non-CpG	110000	644	1116	6865
missense_variant	ACC	C	T	0	66	true	false	non-CpG transition	non-CpG	120000	641	1164	6865
missense_variant	ACC	C	T	0	66	true	false	non-CpG transition	non-CpG	125748	664	1202	6865
missense_variant	ACC	C	T	0	67	true	false	non-CpG transition	non-CpG	10	2	5	6653
missense_variant	ACC	C	T	0	67	true	false	non-CpG transition	non-CpG	20	4	7	6653
missense_variant	ACC	C	T	0	67	true	false	non-CpG transition	non-CpG	50	5	11	6653
missense_variant	ACC	C	T	0	67	true	false	non-CpG transition	non-CpG	100	10	17	6653
missense_variant	ACC	C	T	0	67	true	false	non-CpG transition	non-CpG	200	10	22	6653
missense_variant	ACC	C	T	0	67	true	false	non-CpG transition	non-CpG	500	13	31	6653
missense_variant	ACC	C	T	0	67	true	false	non-CpG transition	non-CpG	1000	26	52	6653
missense_variant	ACC	C	T	0	67	true	false	non-CpG transition	non-CpG	2000	42	78	6653
missense_variant	ACC	C	T	0	67	true	false	non-CpG transition	non-CpG	3070	69	110	6653
missense_variant	ACC	C	T	0	67	true	false	non-CpG transition	non-CpG	5000	87	142	6653
missense_variant	ACC	C	T	0	67	true	false	non-CpG transition	non-CpG	5040	87	142	6653
missense_variant	ACC	C	T	0	67	true	false	non-CpG transition	non-CpG	8128	125	198	6653
missense_variant	ACC	C	T	0	67	true	false	non-CpG transition	non-CpG	9197	142	222	6653
missense_variant	ACC	C	T	0	67	true	false	non-CpG transition	non-CpG	10000	157	241	6653
missense_variant	ACC	C	T	0	67	true	false	non-CpG transition	non-CpG	10824	161	248	6653
missense_variant	ACC	C	T	0	67	true	false	non-CpG transition	non-CpG	15000	203	312	6653
missense_variant	ACC	C	T	0	67	true	false	non-CpG transition	non-CpG	15308	205	315	6653
missense_variant	ACC	C	T	0	67	true	false	non-CpG transition	non-CpG	17296	220	340	6653
missense_variant	ACC	C	T	0	67	true	false	non-CpG transition	non-CpG	20000	238	373	6653
missense_variant	ACC	C	T	0	67	true	false	non-CpG transition	non-CpG	25000	275	425	6653
missense_variant	ACC	C	T	0	67	true	false	non-CpG transition	non-CpG	30000	307	478	6653
missense_variant	ACC	C	T	0	67	true	false	non-CpG transition	non-CpG	35000	348	535	6653
missense_variant	ACC	C	T	0	67	true	false	non-CpG transition	non-CpG	40000	377	584	6653
missense_variant	ACC	C	T	0	67	true	false	non-CpG transition	non-CpG	45000	409	642	6653
missense_variant	ACC	C	T	0	67	true	false	non-CpG transition	non-CpG	50000	434	680	6653
missense_variant	ACC	C	T	0	67	true	false	non-CpG transition	non-CpG	55000	454	722	6653
missense_variant	ACC	C	T	0	67	true	false	non-CpG transition	non-CpG	56885	466	740	6653
missense_variant	ACC	C	T	0	67	true	false	non-CpG transition	non-CpG	60000	470	754	6653
missense_variant	ACC	C	T	0	67	true	false	non-CpG transition	non-CpG	65000	500	802	6653
missense_variant	ACC	C	T	0	67	true	false	non-CpG transition	non-CpG	70000	515	835	6653
missense_variant	ACC	C	T	0	67	true	false	non-CpG transition	non-CpG	75000	535	872	6653
missense_variant	ACC	C	T	0	67	true	false	non-CpG transition	non-CpG	80000	550	903	6653
missense_variant	ACC	C	T	0	67	true	false	non-CpG transition	non-CpG	85000	568	936	6653
missense_variant	ACC	C	T	0	67	true	false	non-CpG transition	non-CpG	90000	585	968	6653
missense_variant	ACC	C	T	0	67	true	false	non-CpG transition	non-CpG	95000	590	1000	6653
missense_variant	ACC	C	T	0	67	true	false	non-CpG transition	non-CpG	100000	618	1036	6653
missense_variant	ACC	C	T	0	67	true	false	non-CpG transition	non-CpG	110000	640	1095	6653
missense_variant	ACC	C	T	0	67	true	false	non-CpG transition	non-CpG	120000	663	1151	6653
missense_variant	ACC	C	T	0	67	true	false	non-CpG transition	non-CpG	125748	684	1192	6653
missense_variant	ACC	C	T	0	68	true	false	non-CpG transition	non-CpG	10	0	5	6603
missense_variant	ACC	C	T	0	68	true	false	non-CpG transition	non-CpG	20	2	7	6603
missense_variant	ACC	C	T	0	68	true	false	non-CpG transition	non-CpG	50	4	11	6603
missense_variant	ACC	C	T	0	68	true	false	non-CpG transition	non-CpG	100	4	13	6603
missense_variant	ACC	C	T	0	68	true	false	non-CpG transition	non-CpG	200	8	20	6603
missense_variant	ACC	C	T	0	68	true	false	non-CpG transition	non-CpG	500	20	35	6603
missense_variant	ACC	C	T	0	68	true	false	non-CpG transition	non-CpG	1000	37	57	6603
missense_variant	ACC	C	T	0	68	true	false	non-CpG transition	non-CpG	2000	56	84	6603
missense_variant	ACC	C	T	0	68	true	false	non-CpG transition	non-CpG	3070	74	114	6603
missense_variant	ACC	C	T	0	68	true	false	non-CpG transition	non-CpG	5000	95	147	6603
missense_variant	ACC	C	T	0	68	true	false	non-CpG transition	non-CpG	5040	95	147	6603
missense_variant	ACC	C	T	0	68	true	false	non-CpG transition	non-CpG	8128	138	210	6603
missense_variant	ACC	C	T	0	68	true	false	non-CpG transition	non-CpG	9197	149	224	6603
missense_variant	ACC	C	T	0	68	true	false	non-CpG transition	non-CpG	10000	157	235	6603
missense_variant	ACC	C	T	0	68	true	false	non-CpG transition	non-CpG	10824	163	248	6603
missense_variant	ACC	C	T	0	68	true	false	non-CpG transition	non-CpG	15000	195	307	6603
missense_variant	ACC	C	T	0	68	true	false	non-CpG transition	non-CpG	15308	196	309	6603
missense_variant	ACC	C	T	0	68	true	false	non-CpG transition	non-CpG	17296	211	333	6603
missense_variant	ACC	C	T	0	68	true	false	non-CpG transition	non-CpG	20000	227	371	6603
missense_variant	ACC	C	T	0	68	true	false	non-CpG transition	non-CpG	25000	272	439	6603
missense_variant	ACC	C	T	0	68	true	false	non-CpG transition	non-CpG	30000	297	490	6603
missense_variant	ACC	C	T	0	68	true	false	non-CpG transition	non-CpG	35000	326	540	6603
missense_variant	ACC	C	T	0	68	true	false	non-CpG transition	non-CpG	40000	353	587	6603
missense_variant	ACC	C	T	0	68	true	false	non-CpG transition	non-CpG	45000	378	629	6603
missense_variant	ACC	C	T	0	68	true	false	non-CpG transition	non-CpG	50000	395	668	6603
missense_variant	ACC	C	T	0	68	true	false	non-CpG transition	non-CpG	55000	423	718	6603
missense_variant	ACC	C	T	0	68	true	false	non-CpG transition	non-CpG	56885	422	726	6603
missense_variant	ACC	C	T	0	68	true	false	non-CpG transition	non-CpG	60000	427	742	6603
missense_variant	ACC	C	T	0	68	true	false	non-CpG transition	non-CpG	65000	441	773	6603
missense_variant	ACC	C	T	0	68	true	false	non-CpG transition	non-CpG	70000	455	806	6603
missense_variant	ACC	C	T	0	68	true	false	non-CpG transition	non-CpG	75000	481	849	6603
missense_variant	ACC	C	T	0	68	true	false	non-CpG transition	non-CpG	80000	502	884	6603
missense_variant	ACC	C	T	0	68	true	false	non-CpG transition	non-CpG	85000	515	915	6603
missense_variant	ACC	C	T	0	68	true	false	non-CpG transition	non-CpG	90000	535	952	6603
missense_variant	ACC	C	T	0	68	true	false	non-CpG transition	non-CpG	95000	546	976	6603
missense_variant	ACC	C	T	0	68	true	false	non-CpG transition	non-CpG	100000	577	1020	6603
missense_variant	ACC	C	T	0	68	true	false	non-CpG transition	non-CpG	110000	604	1080	6603
missense_variant	ACC	C	T	0	68	true	false	non-CpG transition	non-CpG	120000	624	1134	6603
missense_variant	ACC	C	T	0	68	true	false	non-CpG transition	non-CpG	125748	644	1169	6603
missense_variant	ACC	C	T	0	69	true	false	non-CpG transition	non-CpG	10	5	10	6493
missense_variant	ACC	C	T	0	69	true	false	non-CpG transition	non-CpG	20	3	10	6493
missense_variant	ACC	C	T	0	69	true	false	non-CpG transition	non-CpG	50	4	14	6493
missense_variant	ACC	C	T	0	69	true	false	non-CpG transition	non-CpG	100	7	19	6493
missense_variant	ACC	C	T	0	69	true	false	non-CpG transition	non-CpG	200	12	25	6493
missense_variant	ACC	C	T	0	69	true	false	non-CpG transition	non-CpG	500	25	42	6493
missense_variant	ACC	C	T	0	69	true	false	non-CpG transition	non-CpG	1000	33	63	6493
missense_variant	ACC	C	T	0	69	true	false	non-CpG transition	non-CpG	2000	49	86	6493
missense_variant	ACC	C	T	0	69	true	false	non-CpG transition	non-CpG	3070	62	107	6493
missense_variant	ACC	C	T	0	69	true	false	non-CpG transition	non-CpG	5000	83	144	6493
missense_variant	ACC	C	T	0	69	true	false	non-CpG transition	non-CpG	5040	85	146	6493
missense_variant	ACC	C	T	0	69	true	false	non-CpG transition	non-CpG	8128	121	195	6493
missense_variant	ACC	C	T	0	69	true	false	non-CpG transition	non-CpG	9197	132	212	6493
missense_variant	ACC	C	T	0	69	true	false	non-CpG transition	non-CpG	10000	140	223	6493
missense_variant	ACC	C	T	0	69	true	false	non-CpG transition	non-CpG	10824	147	238	6493
missense_variant	ACC	C	T	0	69	true	false	non-CpG transition	non-CpG	15000	187	294	6493
missense_variant	ACC	C	T	0	69	true	false	non-CpG transition	non-CpG	15308	187	296	6493
missense_variant	ACC	C	T	0	69	true	false	non-CpG transition	non-CpG	17296	198	314	6493
missense_variant	ACC	C	T	0	69	true	false	non-CpG transition	non-CpG	20000	226	352	6493
missense_variant	ACC	C	T	0	69	true	false	non-CpG transition	non-CpG	25000	249	395	6493
missense_variant	ACC	C	T	0	69	true	false	non-CpG transition	non-CpG	30000	278	445	6493
missense_variant	ACC	C	T	0	69	true	false	non-CpG transition	non-CpG	35000	301	489	6493
missense_variant	ACC	C	T	0	69	true	false	non-CpG transition	non-CpG	40000	329	533	6493
missense_variant	ACC	C	T	0	69	true	false	non-CpG transition	non-CpG	45000	361	582	6493
missense_variant	ACC	C	T	0	69	true	false	non-CpG transition	non-CpG	50000	383	622	6493
missense_variant	ACC	C	T	0	69	true	false	non-CpG transition	non-CpG	55000	390	652	6493
missense_variant	ACC	C	T	0	69	true	false	non-CpG transition	non-CpG	56885	395	664	6493
missense_variant	ACC	C	T	0	69	true	false	non-CpG transition	non-CpG	60000	404	685	6493
missense_variant	ACC	C	T	0	69	true	false	non-CpG transition	non-CpG	65000	427	726	6493
missense_variant	ACC	C	T	0	69	true	false	non-CpG transition	non-CpG	70000	452	761	6493
missense_variant	ACC	C	T	0	69	true	false	non-CpG transition	non-CpG	75000	469	793	6493
missense_variant	ACC	C	T	0	69	true	false	non-CpG transition	non-CpG	80000	489	827	6493
missense_variant	ACC	C	T	0	69	true	false	non-CpG transition	non-CpG	85000	513	861	6493
missense_variant	ACC	C	T	0	69	true	false	non-CpG transition	non-CpG	90000	519	882	6493
missense_variant	ACC	C	T	0	69	true	false	non-CpG transition	non-CpG	95000	525	904	6493
missense_variant	ACC	C	T	0	69	true	false	non-CpG transition	non-CpG	100000	534	933	6493
missense_variant	ACC	C	T	0	69	true	false	non-CpG transition	non-CpG	110000	568	992	6493
missense_variant	ACC	C	T	0	69	true	false	non-CpG transition	non-CpG	120000	593	1040	6493
missense_variant	ACC	C	T	0	69	true	false	non-CpG transition	non-CpG	125748	612	1073	6493
missense_variant	ACC	C	T	0	70	true	false	non-CpG transition	non-CpG	10	4	6	6356
missense_variant	ACC	C	T	0	70	true	false	non-CpG transition	non-CpG	20	5	9	6356
missense_variant	ACC	C	T	0	70	true	false	non-CpG transition	non-CpG	50	6	13	6356
missense_variant	ACC	C	T	0	70	true	false	non-CpG transition	non-CpG	100	12	19	6356
missense_variant	ACC	C	T	0	70	true	false	non-CpG transition	non-CpG	200	15	24	6356
missense_variant	ACC	C	T	0	70	true	false	non-CpG transition	non-CpG	500	22	39	6356
missense_variant	ACC	C	T	0	70	true	false	non-CpG transition	non-CpG	1000	33	58	6356
missense_variant	ACC	C	T	0	70	true	false	non-CpG transition	non-CpG	2000	44	75	6356
missense_variant	ACC	C	T	0	70	true	false	non-CpG transition	non-CpG	3070	64	102	6356
missense_variant	ACC	C	T	0	70	true	false	non-CpG transition	non-CpG	5000	95	146	6356
missense_variant	ACC	C	T	0	70	true	false	non-CpG transition	non-CpG	5040	95	146	6356
missense_variant	ACC	C	T	0	70	true	false	non-CpG transition	non-CpG	8128	133	200	6356
missense_variant	ACC	C	T	0	70	true	false	non-CpG transition	non-CpG	9197	139	213	6356
missense_variant	ACC	C	T	0	70	true	false	non-CpG transition	non-CpG	10000	147	226	6356
missense_variant	ACC	C	T	0	70	true	false	non-CpG transition	non-CpG	10824	150	232	6356
missense_variant	ACC	C	T	0	70	true	false	non-CpG transition	non-CpG	15000	171	276	6356
missense_variant	ACC	C	T	0	70	true	false	non-CpG transition	non-CpG	15308	169	277	6356
missense_variant	ACC	C	T	0	70	true	false	non-CpG transition	non-CpG	17296	182	302	6356
missense_variant	ACC	C	T	0	70	true	false	non-CpG transition	non-CpG	20000	207	334	6356
missense_variant	ACC	C	T	0	70	true	false	non-CpG transition	non-CpG	25000	243	390	6356
missense_variant	ACC	C	T	0	70	true	false	non-CpG transition	non-CpG	30000	274	443	6356
missense_variant	ACC	C	T	0	70	true	false	non-CpG transition	non-CpG	35000	315	501	6356
missense_variant	ACC	C	T	0	70	true	false	non-CpG transition	non-CpG	40000	333	538	6356
missense_variant	ACC	C	T	0	70	true	false	non-CpG transition	non-CpG	45000	353	575	6356
missense_variant	ACC	C	T	0	70	true	false	non-CpG transition	non-CpG	50000	379	622	6356
missense_variant	ACC	C	T	0	70	true	false	non-CpG transition	non-CpG	55000	401	661	6356
missense_variant	ACC	C	T	0	70	true	false	non-CpG transition	non-CpG	56885	418	682	6356
missense_variant	ACC	C	T	0	70	true	false	non-CpG transition	non-CpG	60000	429	713	6356
missense_variant	ACC	C	T	0	70	true	false	non-CpG transition	non-CpG	65000	448	744	6356
missense_variant	ACC	C	T	0	70	true	false	non-CpG transition	non-CpG	70000	467	782	6356
missense_variant	ACC	C	T	0	70	true	false	non-CpG transition	non-CpG	75000	488	824	6356
missense_variant	ACC	C	T	0	70	true	false	non-CpG transition	non-CpG	80000	508	857	6356
missense_variant	ACC	C	T	0	70	true	false	non-CpG transition	non-CpG	85000	515	879	6356
missense_variant	ACC	C	T	0	70	true	false	non-CpG transition	non-CpG	90000	527	905	6356
missense_variant	ACC	C	T	0	70	true	false	non-CpG transition	non-CpG	95000	545	935	6356
missense_variant	ACC	C	T	0	70	true	false	non-CpG transition	non-CpG	100000	553	957	6356
missense_variant	ACC	C	T	0	70	true	false	non-CpG transition	non-CpG	110000	581	1013	6356
missense_variant	ACC	C	T	0	70	true	false	non-CpG transition	non-CpG	120000	596	1060	6356
missense_variant	ACC	C	T	0	70	true	false	non-CpG transition	non-CpG	125748	609	1085	6356
missense_variant	ACC	C	T	0	71	true	false	non-CpG transition	non-CpG	10	1	2	6213
missense_variant	ACC	C	T	0	71	true	false	non-CpG transition	non-CpG	20	3	5	6213
missense_variant	ACC	C	T	0	71	true	false	non-CpG transition	non-CpG	50	5	7	6213
missense_variant	ACC	C	T	0	71	true	false	non-CpG transition	non-CpG	100	9	11	6213
missense_variant	ACC	C	T	0	71	true	false	non-CpG transition	non-CpG	200	9	14	6213
missense_variant	ACC	C	T	0	71	true	false	non-CpG transition	non-CpG	500	17	25	6213
missense_variant	ACC	C	T	0	71	true	false	non-CpG transition	non-CpG	1000	22	33	6213
missense_variant	ACC	C	T	0	71	true	false	non-CpG transition	non-CpG	2000	50	64	6213
missense_variant	ACC	C	T	0	71	true	false	non-CpG transition	non-CpG	3070	75	100	6213
missense_variant	ACC	C	T	0	71	true	false	non-CpG transition	non-CpG	5000	90	131	6213
missense_variant	ACC	C	T	0	71	true	false	non-CpG transition	non-CpG	5040	91	132	6213
missense_variant	ACC	C	T	0	71	true	false	non-CpG transition	non-CpG	8128	120	183	6213
missense_variant	ACC	C	T	0	71	true	false	non-CpG transition	non-CpG	9197	132	201	6213
missense_variant	ACC	C	T	0	71	true	false	non-CpG transition	non-CpG	10000	137	213	6213
missense_variant	ACC	C	T	0	71	true	false	non-CpG transition	non-CpG	10824	140	221	6213
missense_variant	ACC	C	T	0	71	true	false	non-CpG transition	non-CpG	15000	190	283	6213
missense_variant	ACC	C	T	0	71	true	false	non-CpG transition	non-CpG	15308	190	285	6213
missense_variant	ACC	C	T	0	71	true	false	non-CpG transition	non-CpG	17296	210	315	6213
missense_variant	ACC	C	T	0	71	true	false	non-CpG transition	non-CpG	20000	234	349	6213
missense_variant	ACC	C	T	0	71	true	false	non-CpG transition	non-CpG	25000	277	416	6213
missense_variant	ACC	C	T	0	71	true	false	non-CpG transition	non-CpG	30000	317	474	6213
missense_variant	ACC	C	T	0	71	true	false	non-CpG transition	non-CpG	35000	326	513	6213
missense_variant	ACC	C	T	0	71	true	false	non-CpG transition	non-CpG	40000	348	552	6213
missense_variant	ACC	C	T	0	71	true	false	non-CpG transition	non-CpG	45000	380	603	6213
missense_variant	ACC	C	T	0	71	true	false	non-CpG transition	non-CpG	50000	387	630	6213
missense_variant	ACC	C	T	0	71	true	false	non-CpG transition	non-CpG	55000	397	656	6213
missense_variant	ACC	C	T	0	71	true	false	non-CpG transition	non-CpG	56885	408	680	6213
missense_variant	ACC	C	T	0	71	true	false	non-CpG transition	non-CpG	60000	424	701	6213
missense_variant	ACC	C	T	0	71	true	false	non-CpG transition	non-CpG	65000	429	729	6213
missense_variant	ACC	C	T	0	71	true	false	non-CpG transition	non-CpG	70000	444	762	6213
missense_variant	ACC	C	T	0	71	true	false	non-CpG transition	non-CpG	75000	455	790	6213
missense_variant	ACC	C	T	0	71	true	false	non-CpG transition	non-CpG	80000	465	813	6213
missense_variant	ACC	C	T	0	71	true	false	non-CpG transition	non-CpG	85000	473	837	6213
missense_variant	ACC	C	T	0	71	true	false	non-CpG transition	non-CpG	90000	495	870	6213
missense_variant	ACC	C	T	0	71	true	false	non-CpG transition	non-CpG	95000	513	895	6213
missense_variant	ACC	C	T	0	71	true	false	non-CpG transition	non-CpG	100000	537	930	6213
missense_variant	ACC	C	T	0	71	true	false	non-CpG transition	non-CpG	110000	579	994	6213
missense_variant	ACC	C	T	0	71	true	false	non-CpG transition	non-CpG	120000	609	1052	6213
missense_variant	ACC	C	T	0	71	true	false	non-CpG transition	non-CpG	125748	620	1074	6213
missense_variant	ACC	C	T	0	72	true	false	non-CpG transition	non-CpG	10	1	5	6302
missense_variant	ACC	C	T	0	72	true	false	non-CpG transition	non-CpG	20	1	5	6302
missense_variant	ACC	C	T	0	72	true	false	non-CpG transition	non-CpG	50	2	7	6302
missense_variant	ACC	C	T	0	72	true	false	non-CpG transition	non-CpG	100	5	13	6302
missense_variant	ACC	C	T	0	72	true	false	non-CpG transition	non-CpG	200	11	19	6302
missense_variant	ACC	C	T	0	72	true	false	non-CpG transition	non-CpG	500	20	35	6302
missense_variant	ACC	C	T	0	72	true	false	non-CpG transition	non-CpG	1000	35	57	6302
missense_variant	ACC	C	T	0	72	true	false	non-CpG transition	non-CpG	2000	52	79	6302
missense_variant	ACC	C	T	0	72	true	false	non-CpG transition	non-CpG	3070	71	102	6302
missense_variant	ACC	C	T	0	72	true	false	non-CpG transition	non-CpG	5000	88	133	6302
missense_variant	ACC	C	T	0	72	true	false	non-CpG transition	non-CpG	5040	88	134	6302
missense_variant	ACC	C	T	0	72	true	false	non-CpG transition	non-CpG	8128	115	186	6302
missense_variant	ACC	C	T	0	72	true	false	non-CpG transition	non-CpG	9197	135	209	6302
missense_variant	ACC	C	T	0	72	true	false	non-CpG transition	non-CpG	10000	144	225	6302
missense_variant	ACC	C	T	0	72	true	false	non-CpG transition	non-CpG	10824	158	241	6302
missense_variant	ACC	C	T	0	72	true	false	non-CpG transition	non-CpG	15000	198	303	6302
missense_variant	ACC	C	T	0	72	true	false	non-CpG transition	non-CpG	15308	199	306	6302
missense_variant	ACC	C	T	0	72	true	false	non-CpG transition	non-CpG	17296	210	330	6302
missense_variant	ACC	C	T	0	72	true	false	non-CpG transition	non-CpG	20000	226	361	6302
missense_variant	ACC	C	T	0	72	true	false	non-CpG transition	non-CpG	25000	268	418	6302
missense_variant	ACC	C	T	0	72	true	false	non-CpG transition	non-CpG	30000	304	478	6302
missense_variant	ACC	C	T	0	72	true	false	non-CpG transition	non-CpG	35000	323	523	6302
missense_variant	ACC	C	T	0	72	true	false	non-CpG transition	non-CpG	40000	353	572	6302
missense_variant	ACC	C	T	0	72	true	false	non-CpG transition	non-CpG	45000	394	629	6302
missense_variant	ACC	C	T	0	72	true	false	non-CpG transition	non-CpG	50000	415	672	6302
missense_variant	ACC	C	T	0	72	true	false	non-CpG transition	non-CpG	55000	428	704	6302
missense_variant	ACC	C	T	0	72	true	false	non-CpG transition	non-CpG	56885	441	722	6302
missense_variant	ACC	C	T	0	72	true	false	non-CpG transition	non-CpG	60000	450	741	6302
missense_variant	ACC	C	T	0	72	true	false	non-CpG transition	non-CpG	65000	472	785	6302
missense_variant	ACC	C	T	0	72	true	false	non-CpG transition	non-CpG	70000	493	825	6302
missense_variant	ACC	C	T	0	72	true	false	non-CpG transition	non-CpG	75000	517	861	6302
missense_variant	ACC	C	T	0	72	true	false	non-CpG transition	non-CpG	80000	529	890	6302
missense_variant	ACC	C	T	0	72	true	false	non-CpG transition	non-CpG	85000	540	926	6302
missense_variant	ACC	C	T	0	72	true	false	non-CpG transition	non-CpG	90000	544	950	6302
missense_variant	ACC	C	T	0	72	true	false	non-CpG transition	non-CpG	95000	558	981	6302
missense_variant	ACC	C	T	0	72	true	false	non-CpG transition	non-CpG	100000	568	1007	6302
missense_variant	ACC	C	T	0	72	true	false	non-CpG transition	non-CpG	110000	592	1064	6302
missense_variant	ACC	C	T	0	72	true	false	non-CpG transition	non-CpG	120000	611	1109	6302
missense_variant	ACC	C	T	0	72	true	false	non-CpG transition	non-CpG	125748	635	1148	6302
missense_variant	ACC	C	T	0	73	true	false	non-CpG transition	non-CpG	10	2	5	6013
missense_variant	ACC	C	T	0	73	true	false	non-CpG transition	non-CpG	20	3	7	6013
missense_variant	ACC	C	T	0	73	true	false	non-CpG transition	non-CpG	50	6	12	6013
missense_variant	ACC	C	T	0	73	true	false	non-CpG transition	non-CpG	100	10	16	6013
missense_variant	ACC	C	T	0	73	true	false	non-CpG transition	non-CpG	200	13	24	6013
missense_variant	ACC	C	T	0	73	true	false	non-CpG transition	non-CpG	500	21	39	6013
missense_variant	ACC	C	T	0	73	true	false	non-CpG transition	non-CpG	1000	31	53	6013
missense_variant	ACC	C	T	0	73	true	false	non-CpG transition	non-CpG	2000	49	83	6013
missense_variant	ACC	C	T	0	73	true	false	non-CpG transition	non-CpG	3070	65	104	6013
missense_variant	ACC	C	T	0	73	true	false	non-CpG transition	non-CpG	5000	87	143	6013
missense_variant	ACC	C	T	0	73	true	false	non-CpG transition	non-CpG	5040	87	144	6013
missense_variant	ACC	C	T	0	73	true	false	non-CpG transition	non-CpG	8128	127	203	6013
missense_variant	ACC	C	T	0	73	true	false	non-CpG transition	non-CpG	9197	142	221	6013
missense_variant	ACC	C	T	0	73	true	false	non-CpG transition	non-CpG	10000	154	235	6013
missense_variant	ACC	C	T	0	73	true	false	non-CpG transition	non-CpG	10824	158	244	6013
missense_variant	ACC	C	T	0	73	true	false	non-CpG transition	non-CpG	15000	200	301	6013
missense_variant	ACC	C	T	0	73	true	false	non-CpG transition	non-CpG	15308	204	306	6013
missense_variant	ACC	C	T	0	73	true	false	non-CpG transition	non-CpG	17296	214	321	6013
missense_variant	ACC	C	T	0	73	true	false	non-CpG transition	non-CpG	20000	237	357	6013
missense_variant	ACC	C	T	0	73	true	false	non-CpG transition	non-CpG	25000	266	409	6013
missense_variant	ACC	C	T	0	73	true	false	non-CpG transition	non-CpG	30000	283	450	6013
missense_variant	ACC	C	T	0	73	true	false	non-CpG transition	non-CpG	35000	303	486	6013
missense_variant	ACC	C	T	0	73	true	false	non-CpG transition	non-CpG	40000	325	526	6013
missense_variant	ACC	C	T	0	73	true	false	non-CpG transition	non-CpG	45000	348	565	6013
missense_variant	ACC	C	T	0	73	true	false	non-CpG transition	non-CpG	50000	380	611	6013
missense_variant	ACC	C	T	0	73	true	false	non-CpG transition	non-CpG	55000	383	637	6013
missense_variant	ACC	C	T	0	73	true	false	non-CpG transition	non-CpG	56885	394	654	6013
missense_variant	ACC	C	T	0	73	true	false	non-CpG transition	non-CpG	60000	405	675	6013
missense_variant	ACC	C	T	0	73	true	false	non-CpG transition	non-CpG	65000	425	712	6013
missense_variant	ACC	C	T	0	73	true	false	non-CpG transition	non-CpG	70000	442	748	6013
missense_variant	ACC	C	T	0	73	true	false	non-CpG transition	non-CpG	75000	460	777	6013
missense_variant	ACC	C	T	0	73	true	false	non-CpG transition	non-CpG	80000	473	808	6013
missense_variant	ACC	C	T	0	73	true	false	non-CpG transition	non-CpG	85000	489	834	6013
missense_variant	ACC	C	T	0	73	true	false	non-CpG transition	non-CpG	90000	507	866	6013
missense_variant	ACC	C	T	0	73	true	false	non-CpG transition	non-CpG	95000	523	892	6013
missense_variant	ACC	C	T	0	73	true	false	non-CpG transition	non-CpG	100000	538	918	6013
missense_variant	ACC	C	T	0	73	true	false	non-CpG transition	non-CpG	110000	562	973	6013
missense_variant	ACC	C	T	0	73	true	false	non-CpG transition	non-CpG	120000	579	1023	6013
missense_variant	ACC	C	T	0	73	true	false	non-CpG transition	non-CpG	125748	612	1065	6013
missense_variant	ACC	C	T	0	74	true	false	non-CpG transition	non-CpG	10	4	6	6031
missense_variant	ACC	C	T	0	74	true	false	non-CpG transition	non-CpG	20	2	6	6031
missense_variant	ACC	C	T	0	74	true	false	non-CpG transition	non-CpG	50	5	9	6031
missense_variant	ACC	C	T	0	74	true	false	non-CpG transition	non-CpG	100	8	13	6031
missense_variant	ACC	C	T	0	74	true	false	non-CpG transition	non-CpG	200	7	16	6031
missense_variant	ACC	C	T	0	74	true	false	non-CpG transition	non-CpG	500	17	29	6031
missense_variant	ACC	C	T	0	74	true	false	non-CpG transition	non-CpG	1000	30	50	6031
missense_variant	ACC	C	T	0	74	true	false	non-CpG transition	non-CpG	2000	57	84	6031
missense_variant	ACC	C	T	0	74	true	false	non-CpG transition	non-CpG	3070	69	103	6031
missense_variant	ACC	C	T	0	74	true	false	non-CpG transition	non-CpG	5000	85	130	6031
missense_variant	ACC	C	T	0	74	true	false	non-CpG transition	non-CpG	5040	85	130	6031
missense_variant	ACC	C	T	0	74	true	false	non-CpG transition	non-CpG	8128	118	181	6031
missense_variant	ACC	C	T	0	74	true	false	non-CpG transition	non-CpG	9197	132	197	6031
missense_variant	ACC	C	T	0	74	true	false	non-CpG transition	non-CpG	10000	130	202	6031
missense_variant	ACC	C	T	0	74	true	false	non-CpG transition	non-CpG	10824	129	205	6031
missense_variant	ACC	C	T	0	74	true	false	non-CpG transition	non-CpG	15000	156	242	6031
missense_variant	ACC	C	T	0	74	true	false	non-CpG transition	non-CpG	15308	158	247	6031
missense_variant	ACC	C	T	0	74	true	false	non-CpG transition	non-CpG	17296	175	274	6031
missense_variant	ACC	C	T	0	74	true	false	non-CpG transition	non-CpG	20000	205	315	6031
missense_variant	ACC	C	T	0	74	true	false	non-CpG transition	non-CpG	25000	230	359	6031
missense_variant	ACC	C	T	0	74	true	false	non-CpG transition	non-CpG	30000	257	406	6031
missense_variant	ACC	C	T	0	74	true	false	non-CpG transition	non-CpG	35000	282	454	6031
missense_variant	ACC	C	T	0	74	true	false	non-CpG transition	non-CpG	40000	310	491	6031
missense_variant	ACC	C	T	0	74	true	false	non-CpG transition	non-CpG	45000	332	530	6031
missense_variant	ACC	C	T	0	74	true	false	non-CpG transition	non-CpG	50000	360	576	6031
missense_variant	ACC	C	T	0	74	true	false	non-CpG transition	non-CpG	55000	387	618	6031
missense_variant	ACC	C	T	0	74	true	false	non-CpG transition	non-CpG	56885	391	630	6031
missense_variant	ACC	C	T	0	74	true	false	non-CpG transition	non-CpG	60000	410	657	6031
missense_variant	ACC	C	T	0	74	true	false	non-CpG transition	non-CpG	65000	431	691	6031
missense_variant	ACC	C	T	0	74	true	false	non-CpG transition	non-CpG	70000	461	737	6031
missense_variant	ACC	C	T	0	74	true	false	non-CpG transition	non-CpG	75000	466	756	6031
missense_variant	ACC	C	T	0	74	true	false	non-CpG transition	non-CpG	80000	481	786	6031
missense_variant	ACC	C	T	0	74	true	false	non-CpG transition	non-CpG	85000	498	815	6031
missense_variant	ACC	C	T	0	74	true	false	non-CpG transition	non-CpG	90000	515	855	6031
missense_variant	ACC	C	T	0	74	true	false	non-CpG transition	non-CpG	95000	535	888	6031
missense_variant	ACC	C	T	0	74	true	false	non-CpG transition	non-CpG	100000	549	919	6031
missense_variant	ACC	C	T	0	74	true	false	non-CpG transition	non-CpG	110000	560	964	6031
missense_variant	ACC	C	T	0	74	true	false	non-CpG transition	non-CpG	120000	584	1019	6031
missense_variant	ACC	C	T	0	74	true	false	non-CpG transition	non-CpG	125748	590	1044	6031
missense_variant	ACC	C	T	0	75	true	false	non-CpG transition	non-CpG	10	0	3	5879
missense_variant	ACC	C	T	0	75	true	false	non-CpG transition	non-CpG	20	3	6	5879
missense_variant	ACC	C	T	0	75	true	false	non-CpG transition	non-CpG	50	3	7	5879
missense_variant	ACC	C	T	0	75	true	false	non-CpG transition	non-CpG	100	6	10	5879
missense_variant	ACC	C	T	0	75	true	false	non-CpG transition	non-CpG	200	9	15	5879
missense_variant	ACC	C	T	0	75	true	false	non-CpG transition	non-CpG	500	20	30	5879
missense_variant	ACC	C	T	0	75	true	false	non-CpG transition	non-CpG	1000	28	44	5879
missense_variant	ACC	C	T	0	75	true	false	non-CpG transition	non-CpG	2000	43	66	5879
missense_variant	ACC	C	T	0	75	true	false	non-CpG transition	non-CpG	3070	62	97	5879
missense_variant	ACC	C	T	0	75	true	false	non-CpG transition	non-CpG	5000	83	132	5879
missense_variant	ACC	C	T	0	75	true	false	non-CpG transition	non-CpG	5040	83	132	5879
missense_variant	ACC	C	T	0	75	true	false	non-CpG transition	non-CpG	8128	126	198	5879
missense_variant	ACC	C	T	0	75	true	false	non-CpG transition	non-CpG	9197	132	209	5879
missense_variant	ACC	C	T	0	75	true	false	non-CpG transition	non-CpG	10000	140	220	5879
missense_variant	ACC	C	T	0	75	true	false	non-CpG transition	non-CpG	10824	146	229	5879
missense_variant	ACC	C	T	0	75	true	false	non-CpG transition	non-CpG	15000	182	280	5879
missense_variant	ACC	C	T	0	75	true	false	non-CpG transition	non-CpG	15308	185	286	5879
missense_variant	ACC	C	T	0	75	true	false	non-CpG transition	non-CpG	17296	204	314	5879
missense_variant	ACC	C	T	0	75	true	false	non-CpG transition	non-CpG	20000	224	341	5879
missense_variant	ACC	C	T	0	75	true	false	non-CpG transition	non-CpG	25000	254	389	5879
missense_variant	ACC	C	T	0	75	true	false	non-CpG transition	non-CpG	30000	294	447	5879
missense_variant	ACC	C	T	0	75	true	false	non-CpG transition	non-CpG	35000	316	486	5879
missense_variant	ACC	C	T	0	75	true	false	non-CpG transition	non-CpG	40000	330	520	5879
missense_variant	ACC	C	T	0	75	true	false	non-CpG transition	non-CpG	45000	366	567	5879
missense_variant	ACC	C	T	0	75	true	false	non-CpG transition	non-CpG	50000	392	608	5879
missense_variant	ACC	C	T	0	75	true	false	non-CpG transition	non-CpG	55000	409	646	5879
missense_variant	ACC	C	T	0	75	true	false	non-CpG transition	non-CpG	56885	411	657	5879
missense_variant	ACC	C	T	0	75	true	false	non-CpG transition	non-CpG	60000	425	676	5879
missense_variant	ACC	C	T	0	75	true	false	non-CpG transition	non-CpG	65000	442	705	5879
missense_variant	ACC	C	T	0	75	true	false	non-CpG transition	non-CpG	70000	457	738	5879
missense_variant	ACC	C	T	0	75	true	false	non-CpG transition	non-CpG	75000	485	778	5879
missense_variant	ACC	C	T	0	75	true	false	non-CpG transition	non-CpG	80000	500	805	5879
missense_variant	ACC	C	T	0	75	true	false	non-CpG transition	non-CpG	85000	518	837	5879
missense_variant	ACC	C	T	0	75	true	false	non-CpG transition	non-CpG	90000	525	861	5879
missense_variant	ACC	C	T	0	75	true	false	non-CpG transition	non-CpG	95000	541	886	5879
missense_variant	ACC	C	T	0	75	true	false	non-CpG transition	non-CpG	100000	553	913	5879
missense_variant	ACC	C	T	0	75	true	false	non-CpG transition	non-CpG	110000	581	967	5879
missense_variant	ACC	C	T	0	75	true	false	non-CpG transition	non-CpG	120000	609	1019	5879
missense_variant	ACC	C	T	0	75	true	false	non-CpG transition	non-CpG	125748	626	1053	5879
missense_variant	ACC	C	T	0	76	true	false	non-CpG transition	non-CpG	10	3	7	5847
missense_variant	ACC	C	T	0	76	true	false	non-CpG transition	non-CpG	20	2	7	5847
missense_variant	ACC	C	T	0	76	true	false	non-CpG transition	non-CpG	50	4	9	5847
missense_variant	ACC	C	T	0	76	true	false	non-CpG transition	non-CpG	100	2	10	5847
missense_variant	ACC	C	T	0	76	true	false	non-CpG transition	non-CpG	200	8	16	5847
missense_variant	ACC	C	T	0	76	true	false	non-CpG transition	non-CpG	500	11	24	5847
missense_variant	ACC	C	T	0	76	true	false	non-CpG transition	non-CpG	1000	34	52	5847
missense_variant	ACC	C	T	0	76	true	false	non-CpG transition	non-CpG	2000	46	72	5847
missense_variant	ACC	C	T	0	76	true	false	non-CpG transition	non-CpG	3070	62	96	5847
missense_variant	ACC	C	T	0	76	true	false	non-CpG transition	non-CpG	5000	89	132	5847
missense_variant	ACC	C	T	0	76	true	false	non-CpG transition	non-CpG	5040	89	132	5847
missense_variant	ACC	C	T	0	76	true	false	non-CpG transition	non-CpG	8128	122	184	5847
missense_variant	ACC	C	T	0	76	true	false	non-CpG transition	non-CpG	9197	128	199	5847
missense_variant	ACC	C	T	0	76	true	false	non-CpG transition	non-CpG	10000	133	208	5847
missense_variant	ACC	C	T	0	76	true	false	non-CpG transition	non-CpG	10824	137	217	5847
missense_variant	ACC	C	T	0	76	true	false	non-CpG transition	non-CpG	15000	185	279	5847
missense_variant	ACC	C	T	0	76	true	false	non-CpG transition	non-CpG	15308	187	283	5847
missense_variant	ACC	C	T	0	76	true	false	non-CpG transition	non-CpG	17296	193	304	5847
missense_variant	ACC	C	T	0	76	true	false	non-CpG transition	non-CpG	20000	218	337	5847
missense_variant	ACC	C	T	0	76	true	false	non-CpG transition	non-CpG	25000	247	383	5847
missense_variant	ACC	C	T	0	76	true	false	non-CpG transition	non-CpG	30000	271	419	5847
missense_variant	ACC	C	T	0	76	true	false	non-CpG transition	non-CpG	35000	304	462	5847
missense_variant	ACC	C	T	0	76	true	false	non-CpG transition	non-CpG	40000	339	507	5847
missense_variant	ACC	C	T	0	76	true	false	non-CpG transition	non-CpG	45000	360	546	5847
missense_variant	ACC	C	T	0	76	true	false	non-CpG transition	non-CpG	50000	400	601	5847
missense_variant	ACC	C	T	0	76	true	false	non-CpG transition	non-CpG	55000	423	637	5847
missense_variant	ACC	C	T	0	76	true	false	non-CpG transition	non-CpG	56885	429	652	5847
missense_variant	ACC	C	T	0	76	true	false	non-CpG transition	non-CpG	60000	439	674	5847
missense_variant	ACC	C	T	0	76	true	false	non-CpG transition	non-CpG	65000	460	708	5847
missense_variant	ACC	C	T	0	76	true	false	non-CpG transition	non-CpG	70000	478	744	5847
missense_variant	ACC	C	T	0	76	true	false	non-CpG transition	non-CpG	75000	491	776	5847
missense_variant	ACC	C	T	0	76	true	false	non-CpG transition	non-CpG	80000	501	801	5847
missense_variant	ACC	C	T	0	76	true	false	non-CpG transition	non-CpG	85000	505	828	5847
missense_variant	ACC	C	T	0	76	true	false	non-CpG transition	non-CpG	90000	522	858	5847
missense_variant	ACC	C	T	0	76	true	false	non-CpG transition	non-CpG	95000	534	880	5847
missense_variant	ACC	C	T	0	76	true	false	non-CpG transition	non-CpG	100000	541	905	5847
missense_variant	ACC	C	T	0	76	true	false	non-CpG transition	non-CpG	110000	568	962	5847
missense_variant	ACC	C	T	0	76	true	false	non-CpG transition	non-CpG	120000	585	1014	5847
missense_variant	ACC	C	T	0	76	true	false	non-CpG transition	non-CpG	125748	600	1044	5847
missense_variant	ACC	C	T	0	77	true	false	non-CpG transition	non-CpG	10	1	4	5733
missense_variant	ACC	C	T	0	77	true	false	non-CpG transition	non-CpG	20	1	4	5733
missense_variant	ACC	C	T	0	77	true	false	non-CpG transition	non-CpG	50	3	6	5733
missense_variant	ACC	C	T	0	77	true	false	non-CpG transition	non-CpG	100	5	10	5733
missense_variant	ACC	C	T	0	77	true	false	non-CpG transition	non-CpG	200	16	21	5733
missense_variant	ACC	C	T	0	77	true	false	non-CpG transition	non-CpG	500	24	36	5733
missense_variant	ACC	C	T	0	77	true	false	non-CpG transition	non-CpG	1000	28	47	5733
missense_variant	ACC	C	T	0	77	true	false	non-CpG transition	non-CpG	2000	41	68	5733
missense_variant	ACC	C	T	0	77	true	false	non-CpG transition	non-CpG	3070	64	96	5733
missense_variant	ACC	C	T	0	77	true	false	non-CpG transition	non-CpG	5000	87	132	5733
missense_variant	ACC	C	T	0	77	true	false	non-CpG transition	non-CpG	5040	88	133	5733
missense_variant	ACC	C	T	0	77	true	false	non-CpG transition	non-CpG	8128	114	179	5733
missense_variant	ACC	C	T	0	77	true	false	non-CpG transition	non-CpG	9197	115	186	5733
missense_variant	ACC	C	T	0	77	true	false	non-CpG transition	non-CpG	10000	120	197	5733
missense_variant	ACC	C	T	0	77	true	false	non-CpG transition	non-CpG	10824	129	207	5733
missense_variant	ACC	C	T	0	77	true	false	non-CpG transition	non-CpG	15000	163	256	5733
missense_variant	ACC	C	T	0	77	true	false	non-CpG transition	non-CpG	15308	164	260	5733
missense_variant	ACC	C	T	0	77	true	false	non-CpG transition	non-CpG	17296	186	288	5733
missense_variant	ACC	C	T	0	77	true	false	non-CpG transition	non-CpG	20000	207	321	5733
missense_variant	ACC	C	T	0	77	true	false	non-CpG transition	non-CpG	25000	237	367	5733
missense_variant	ACC	C	T	0	77	true	false	non-CpG transition	non-CpG	30000	275	420	5733
missense_variant	ACC	C	T	0	77	true	false	non-CpG transition	non-CpG	35000	303	460	5733
missense_variant	ACC	C	T	0	77	true	false	non-CpG transition	non-CpG	40000	332	507	5733
missense_variant	ACC	C	T	0	77	true	false	non-CpG transition	non-CpG	45000	348	546	5733
missense_variant	ACC	C	T	0	77	true	false	non-CpG transition	non-CpG	50000	376	591	5733
missense_variant	ACC	C	T	0	77	true	false	non-CpG transition	non-CpG	55000	393	625	5733
missense_variant	ACC	C	T	0	77	true	false	non-CpG transition	non-CpG	56885	405	643	5733
missense_variant	ACC	C	T	0	77	true	false	non-CpG transition	non-CpG	60000	418	662	5733
missense_variant	ACC	C	T	0	77	true	false	non-CpG transition	non-CpG	65000	438	694	5733
missense_variant	ACC	C	T	0	77	true	false	non-CpG transition	non-CpG	70000	442	722	5733
missense_variant	ACC	C	T	0	77	true	false	non-CpG transition	non-CpG	75000	452	745	5733
missense_variant	ACC	C	T	0	77	true	false	non-CpG transition	non-CpG	80000	458	769	5733
missense_variant	ACC	C	T	0	77	true	false	non-CpG transition	non-CpG	85000	459	793	5733
missense_variant	ACC	C	T	0	77	true	false	non-CpG transition	non-CpG	90000	469	822	5733
missense_variant	ACC	C	T	0	77	true	false	non-CpG transition	non-CpG	95000	483	850	5733
missense_variant	ACC	C	T	0	77	true	false	non-CpG transition	non-CpG	100000	486	872	5733
missense_variant	ACC	C	T	0	77	true	false	non-CpG transition	non-CpG	110000	516	923	5733
missense_variant	ACC	C	T	0	77	true	false	non-CpG transition	non-CpG	120000	543	978	5733
missense_variant	ACC	C	T	0	77	true	false	non-CpG transition	non-CpG	125748	554	1002	5733
missense_variant	ACC	C	T	0	78	true	false	non-CpG transition	non-CpG	10	1	4	5577
missense_variant	ACC	C	T	0	78	true	false	non-CpG transition	non-CpG	20	2	5	5577
missense_variant	ACC	C	T	0	78	true	false	non-CpG transition	non-CpG	50	5	9	5577
missense_variant	ACC	C	T	0	78	true	false	non-CpG transition	non-CpG	100	7	12	5577
missense_variant	ACC	C	T	0	78	true	false	non-CpG transition	non-CpG	200	10	20	5577
missense_variant	ACC	C	T	0	78	true	false	non-CpG transition	non-CpG	500	11	25	5577
missense_variant	ACC	C	T	0	78	true	false	non-CpG transition	non-CpG	1000	23	44	5577
missense_variant	ACC	C	T	0	78	true	false	non-CpG transition	non-CpG	2000	40	65	5577
missense_variant	ACC	C	T	0	78	true	false	non-CpG transition	non-CpG	3070	56	83	5577
missense_variant	ACC	C	T	0	78	true	false	non-CpG transition	non-CpG	5000	83	123	5577
missense_variant	ACC	C	T	0	78	true	false	non-CpG transition	non-CpG	5040	83	123	5577
missense_variant	ACC	C	T	0	78	true	false	non-CpG transition	non-CpG	8128	114	170	5577
missense_variant	ACC	C	T	0	78	true	false	non-CpG transition	non-CpG	9197	124	184	5577
missense_variant	ACC	C	T	0	78	true	false	non-CpG transition	non-CpG	10000	127	191	5577
missense_variant	ACC	C	T	0	78	true	false	non-CpG transition	non-CpG	10824	125	197	5577
missense_variant	ACC	C	T	0	78	true	false	non-CpG transition	non-CpG	15000	149	236	5577
missense_variant	ACC	C	T	0	78	true	false	non-CpG transition	non-CpG	15308	153	241	5577
missense_variant	ACC	C	T	0	78	true	false	non-CpG transition	non-CpG	17296	169	261	5577
missense_variant	ACC	C	T	0	78	true	false	non-CpG transition	non-CpG	20000	190	291	5577
missense_variant	ACC	C	T	0	78	true	false	non-CpG transition	non-CpG	25000	230	346	5577
missense_variant	ACC	C	T	0	78	true	false	non-CpG transition	non-CpG	30000	262	395	5577
missense_variant	ACC	C	T	0	78	true	false	non-CpG transition	non-CpG	35000	279	430	5577
missense_variant	ACC	C	T	0	78	true	false	non-CpG transition	non-CpG	40000	297	460	5577
missense_variant	ACC	C	T	0	78	true	false	non-CpG transition	non-CpG	45000	328	503	5577
missense_variant	ACC	C	T	0	78	true	false	non-CpG transition	non-CpG	50000	351	543	5577
missense_variant	ACC	C	T	0	78	true	false	non-CpG transition	non-CpG	55000	368	577	5577
missense_variant	ACC	C	T	0	78	true	false	non-CpG transition	non-CpG	56885	377	590	5577
missense_variant	ACC	C	T	0	78	true	false	non-CpG transition	non-CpG	60000	385	612	5577
missense_variant	ACC	C	T	0	78	true	false	non-CpG transition	non-CpG	65000	396	640	5577
missense_variant	ACC	C	T	0	78	true	false	non-CpG transition	non-CpG	70000	409	661	5577
missense_variant	ACC	C	T	0	78	true	false	non-CpG transition	non-CpG	75000	420	696	5577
missense_variant	ACC	C	T	0	78	true	false	non-CpG transition	non-CpG	80000	430	722	5577
missense_variant	ACC	C	T	0	78	true	false	non-CpG transition	non-CpG	85000	453	755	5577
missense_variant	ACC	C	T	0	78	true	false	non-CpG transition	non-CpG	90000	466	784	5577
missense_variant	ACC	C	T	0	78	true	false	non-CpG transition	non-CpG	95000	485	813	5577
missense_variant	ACC	C	T	0	78	true	false	non-CpG transition	non-CpG	100000	496	838	5577
missense_variant	ACC	C	T	0	78	true	false	non-CpG transition	non-CpG	110000	518	887	5577
missense_variant	ACC	C	T	0	78	true	false	non-CpG transition	non-CpG	120000	542	930	5577
missense_variant	ACC	C	T	0	78	true	false	non-CpG transition	non-CpG	125748	543	950	5577
missense_variant	ACC	C	T	0	79	true	false	non-CpG transition	non-CpG	10	3	4	5619
missense_variant	ACC	C	T	0	79	true	false	non-CpG transition	non-CpG	20	1	4	5619
missense_variant	ACC	C	T	0	79	true	false	non-CpG transition	non-CpG	50	2	6	5619
missense_variant	ACC	C	T	0	79	true	false	non-CpG transition	non-CpG	100	3	7	5619
missense_variant	ACC	C	T	0	79	true	false	non-CpG transition	non-CpG	200	6	11	5619
missense_variant	ACC	C	T	0	79	true	false	non-CpG transition	non-CpG	500	16	26	5619
missense_variant	ACC	C	T	0	79	true	false	non-CpG transition	non-CpG	1000	27	43	5619
missense_variant	ACC	C	T	0	79	true	false	non-CpG transition	non-CpG	2000	40	68	5619
missense_variant	ACC	C	T	0	79	true	false	non-CpG transition	non-CpG	3070	56	92	5619
missense_variant	ACC	C	T	0	79	true	false	non-CpG transition	non-CpG	5000	78	126	5619
missense_variant	ACC	C	T	0	79	true	false	non-CpG transition	non-CpG	5040	79	127	5619
missense_variant	ACC	C	T	0	79	true	false	non-CpG transition	non-CpG	8128	109	175	5619
missense_variant	ACC	C	T	0	79	true	false	non-CpG transition	non-CpG	9197	116	185	5619
missense_variant	ACC	C	T	0	79	true	false	non-CpG transition	non-CpG	10000	124	195	5619
missense_variant	ACC	C	T	0	79	true	false	non-CpG transition	non-CpG	10824	131	204	5619
missense_variant	ACC	C	T	0	79	true	false	non-CpG transition	non-CpG	15000	154	245	5619
missense_variant	ACC	C	T	0	79	true	false	non-CpG transition	non-CpG	15308	157	249	5619
missense_variant	ACC	C	T	0	79	true	false	non-CpG transition	non-CpG	17296	174	269	5619
missense_variant	ACC	C	T	0	79	true	false	non-CpG transition	non-CpG	20000	192	302	5619
missense_variant	ACC	C	T	0	79	true	false	non-CpG transition	non-CpG	25000	227	356	5619
missense_variant	ACC	C	T	0	79	true	false	non-CpG transition	non-CpG	30000	265	411	5619
missense_variant	ACC	C	T	0	79	true	false	non-CpG transition	non-CpG	35000	287	447	5619
missense_variant	ACC	C	T	0	79	true	false	non-CpG transition	non-CpG	40000	311	501	5619
missense_variant	ACC	C	T	0	79	true	false	non-CpG transition	non-CpG	45000	349	551	5619
missense_variant	ACC	C	T	0	79	true	false	non-CpG transition	non-CpG	50000	372	589	5619
missense_variant	ACC	C	T	0	79	true	false	non-CpG transition	non-CpG	55000	384	623	5619
missense_variant	ACC	C	T	0	79	true	false	non-CpG transition	non-CpG	56885	393	637	5619
missense_variant	ACC	C	T	0	79	true	false	non-CpG transition	non-CpG	60000	407	655	5619
missense_variant	ACC	C	T	0	79	true	false	non-CpG transition	non-CpG	65000	418	686	5619
missense_variant	ACC	C	T	0	79	true	false	non-CpG transition	non-CpG	70000	430	717	5619
missense_variant	ACC	C	T	0	79	true	false	non-CpG transition	non-CpG	75000	440	739	5619
missense_variant	ACC	C	T	0	79	true	false	non-CpG transition	non-CpG	80000	455	774	5619
missense_variant	ACC	C	T	0	79	true	false	non-CpG transition	non-CpG	85000	478	814	5619
missense_variant	ACC	C	T	0	79	true	false	non-CpG transition	non-CpG	90000	497	846	5619
missense_variant	ACC	C	T	0	79	true	false	non-CpG transition	non-CpG	95000	507	869	5619
missense_variant	ACC	C	T	0	79	true	false	non-CpG transition	non-CpG	100000	510	893	5619
missense_variant	ACC	C	T	0	79	true	false	non-CpG transition	non-CpG	110000	536	947	5619
missense_variant	ACC	C	T	0	79	true	false	non-CpG transition	non-CpG	120000	571	1004	5619
missense_variant	ACC	C	T	0	79	true	false	non-CpG transition	non-CpG	125748	586	1032	5619
missense_variant	ACC	C	T	0	80	true	false	non-CpG transition	non-CpG	10	1	4	5393
missense_variant	ACC	C	T	0	80	true	false	non-CpG transition	non-CpG	20	1	5	5393
missense_variant	ACC	C	T	0	80	true	false	non-CpG transition	non-CpG	50	3	8	5393
missense_variant	ACC	C	T	0	80	true	false	non-CpG transition	non-CpG	100	4	10	5393
missense_variant	ACC	C	T	0	80	true	false	non-CpG transition	non-CpG	200	11	17	5393
missense_variant	ACC	C	T	0	80	true	false	non-CpG transition	non-CpG	500	20	31	5393
missense_variant	ACC	C	T	0	80	true	false	non-CpG transition	non-CpG	1000	31	45	5393
missense_variant	ACC	C	T	0	80	true	false	non-CpG transition	non-CpG	2000	58	79	5393
missense_variant	ACC	C	T	0	80	true	false	non-CpG transition	non-CpG	3070	70	99	5393
missense_variant	ACC	C	T	0	80	true	false	non-CpG transition	non-CpG	5000	95	137	5393
missense_variant	ACC	C	T	0	80	true	false	non-CpG transition	non-CpG	5040	95	137	5393
missense_variant	ACC	C	T	0	80	true	false	non-CpG transition	non-CpG	8128	120	178	5393
missense_variant	ACC	C	T	0	80	true	false	non-CpG transition	non-CpG	9197	127	190	5393
missense_variant	ACC	C	T	0	80	true	false	non-CpG transition	non-CpG	10000	130	200	5393
missense_variant	ACC	C	T	0	80	true	false	non-CpG transition	non-CpG	10824	138	210	5393
missense_variant	ACC	C	T	0	80	true	false	non-CpG transition	non-CpG	15000	168	257	5393
missense_variant	ACC	C	T	0	80	true	false	non-CpG transition	non-CpG	15308	168	259	5393
missense_variant	ACC	C	T	0	80	true	false	non-CpG transition	non-CpG	17296	177	279	5393
missense_variant	ACC	C	T	0	80	true	false	non-CpG transition	non-CpG	20000	200	314	5393
missense_variant	ACC	C	T	0	80	true	false	non-CpG transition	non-CpG	25000	226	355	5393
missense_variant	ACC	C	T	0	80	true	false	non-CpG transition	non-CpG	30000	246	390	5393
missense_variant	ACC	C	T	0	80	true	false	non-CpG transition	non-CpG	35000	275	436	5393
missense_variant	ACC	C	T	0	80	true	false	non-CpG transition	non-CpG	40000	288	470	5393
missense_variant	ACC	C	T	0	80	true	false	non-CpG transition	non-CpG	45000	313	507	5393
missense_variant	ACC	C	T	0	80	true	false	non-CpG transition	non-CpG	50000	324	538	5393
missense_variant	ACC	C	T	0	80	true	false	non-CpG transition	non-CpG	55000	334	565	5393
missense_variant	ACC	C	T	0	80	true	false	non-CpG transition	non-CpG	56885	352	585	5393
missense_variant	ACC	C	T	0	80	true	false	non-CpG transition	non-CpG	60000	359	607	5393
missense_variant	ACC	C	T	0	80	true	false	non-CpG transition	non-CpG	65000	375	638	5393
missense_variant	ACC	C	T	0	80	true	false	non-CpG transition	non-CpG	70000	399	668	5393
missense_variant	ACC	C	T	0	80	true	false	non-CpG transition	non-CpG	75000	421	706	5393
missense_variant	ACC	C	T	0	80	true	false	non-CpG transition	non-CpG	80000	446	743	5393
missense_variant	ACC	C	T	0	80	true	false	non-CpG transition	non-CpG	85000	466	775	5393
missense_variant	ACC	C	T	0	80	true	false	non-CpG transition	non-CpG	90000	488	807	5393
missense_variant	ACC	C	T	0	80	true	false	non-CpG transition	non-CpG	95000	507	839	5393
missense_variant	ACC	C	T	0	80	true	false	non-CpG transition	non-CpG	100000	532	872	5393
missense_variant	ACC	C	T	0	80	true	false	non-CpG transition	non-CpG	110000	560	933	5393
missense_variant	ACC	C	T	0	80	true	false	non-CpG transition	non-CpG	120000	583	980	5393
missense_variant	ACC	C	T	0	80	true	false	non-CpG transition	non-CpG	125748	596	1005	5393
missense_variant	ACC	C	T	0	81	true	false	non-CpG transition	non-CpG	10	1	5	5394
missense_variant	ACC	C	T	0	81	true	false	non-CpG transition	non-CpG	20	1	5	5394
missense_variant	ACC	C	T	0	81	true	false	non-CpG transition	non-CpG	50	1	5	5394
missense_variant	ACC	C	T	0	81	true	false	non-CpG transition	non-CpG	100	3	7	5394
missense_variant	ACC	C	T	0	81	true	false	non-CpG transition	non-CpG	200	7	11	5394
missense_variant	ACC	C	T	0	81	true	false	non-CpG transition	non-CpG	500	20	26	5394
missense_variant	ACC	C	T	0	81	true	false	non-CpG transition	non-CpG	1000	24	38	5394
missense_variant	ACC	C	T	0	81	true	false	non-CpG transition	non-CpG	2000	40	63	5394
missense_variant	ACC	C	T	0	81	true	false	non-CpG transition	non-CpG	3070	60	90	5394
missense_variant	ACC	C	T	0	81	true	false	non-CpG transition	non-CpG	5000	77	119	5394
missense_variant	ACC	C	T	0	81	true	false	non-CpG transition	non-CpG	5040	78	120	5394
missense_variant	ACC	C	T	0	81	true	false	non-CpG transition	non-CpG	8128	115	167	5394
missense_variant	ACC	C	T	0	81	true	false	non-CpG transition	non-CpG	9197	131	188	5394
missense_variant	ACC	C	T	0	81	true	false	non-CpG transition	non-CpG	10000	141	200	5394
missense_variant	ACC	C	T	0	81	true	false	non-CpG transition	non-CpG	10824	149	212	5394
missense_variant	ACC	C	T	0	81	true	false	non-CpG transition	non-CpG	15000	181	259	5394
missense_variant	ACC	C	T	0	81	true	false	non-CpG transition	non-CpG	15308	182	262	5394
missense_variant	ACC	C	T	0	81	true	false	non-CpG transition	non-CpG	17296	200	290	5394
missense_variant	ACC	C	T	0	81	true	false	non-CpG transition	non-CpG	20000	229	325	5394
missense_variant	ACC	C	T	0	81	true	false	non-CpG transition	non-CpG	25000	260	376	5394
missense_variant	ACC	C	T	0	81	true	false	non-CpG transition	non-CpG	30000	285	422	5394
missense_variant	ACC	C	T	0	81	true	false	non-CpG transition	non-CpG	35000	307	463	5394
missense_variant	ACC	C	T	0	81	true	false	non-CpG transition	non-CpG	40000	330	508	5394
missense_variant	ACC	C	T	0	81	true	false	non-CpG transition	non-CpG	45000	337	537	5394
missense_variant	ACC	C	T	0	81	true	false	non-CpG transition	non-CpG	50000	358	568	5394
missense_variant	ACC	C	T	0	81	true	false	non-CpG transition	non-CpG	55000	378	604	5394
missense_variant	ACC	C	T	0	81	true	false	non-CpG transition	non-CpG	56885	384	617	5394
missense_variant	ACC	C	T	0	81	true	false	non-CpG transition	non-CpG	60000	395	636	5394
missense_variant	ACC	C	T	0	81	true	false	non-CpG transition	non-CpG	65000	417	673	5394
missense_variant	ACC	C	T	0	81	true	false	non-CpG transition	non-CpG	70000	430	704	5394
missense_variant	ACC	C	T	0	81	true	false	non-CpG transition	non-CpG	75000	441	730	5394
missense_variant	ACC	C	T	0	81	true	false	non-CpG transition	non-CpG	80000	454	762	5394
missense_variant	ACC	C	T	0	81	true	false	non-CpG transition	non-CpG	85000	464	789	5394
missense_variant	ACC	C	T	0	81	true	false	non-CpG transition	non-CpG	90000	470	810	5394
missense_variant	ACC	C	T	0	81	true	false	non-CpG transition	non-CpG	95000	486	840	5394
missense_variant	ACC	C	T	0	81	true	false	non-CpG transition	non-CpG	100000	507	876	5394
missense_variant	ACC	C	T	0	81	true	false	non-CpG transition	non-CpG	110000	545	933	5394
missense_variant	ACC	C	T	0	81	true	false	non-CpG transition	non-CpG	120000	566	978	5394
missense_variant	ACC	C	T	0	81	true	false	non-CpG transition	non-CpG	125748	591	1013	5394
missense_variant	ACC	C	T	0	82	true	false	non-CpG transition	non-CpG	10	0	0	5354
missense_variant	ACC	C	T	0	82	true	false	non-CpG transition	non-CpG	20	0	0	5354
missense_variant	ACC	C	T	0	82	true	false	non-CpG transition	non-CpG	50	3	5	5354
missense_variant	ACC	C	T	0	82	true	false	non-CpG transition	non-CpG	100	7	11	5354
missense_variant	ACC	C	T	0	82	true	false	non-CpG transition	non-CpG	200	12	17	5354
missense_variant	ACC	C	T	0	82	true	false	non-CpG transition	non-CpG	500	19	27	5354
missense_variant	ACC	C	T	0	82	true	false	non-CpG transition	non-CpG	1000	30	43	5354
missense_variant	ACC	C	T	0	82	true	false	non-CpG transition	non-CpG	2000	48	69	5354
missense_variant	ACC	C	T	0	82	true	false	non-CpG transition	non-CpG	3070	61	89	5354
missense_variant	ACC	C	T	0	82	true	false	non-CpG transition	non-CpG	5000	81	120	5354
missense_variant	ACC	C	T	0	82	true	false	non-CpG transition	non-CpG	5040	81	120	5354
missense_variant	ACC	C	T	0	82	true	false	non-CpG transition	non-CpG	8128	112	165	5354
missense_variant	ACC	C	T	0	82	true	false	non-CpG transition	non-CpG	9197	120	176	5354
missense_variant	ACC	C	T	0	82	true	false	non-CpG transition	non-CpG	10000	137	195	5354
missense_variant	ACC	C	T	0	82	true	false	non-CpG transition	non-CpG	10824	144	204	5354
missense_variant	ACC	C	T	0	82	true	false	non-CpG transition	non-CpG	15000	165	249	5354
missense_variant	ACC	C	T	0	82	true	false	non-CpG transition	non-CpG	15308	167	252	5354
missense_variant	ACC	C	T	0	82	true	false	non-CpG transition	non-CpG	17296	189	282	5354
missense_variant	ACC	C	T	0	82	true	false	non-CpG transition	non-CpG	20000	203	314	5354
missense_variant	ACC	C	T	0	82	true	false	non-CpG transition	non-CpG	25000	221	352	5354
missense_variant	ACC	C	T	0	82	true	false	non-CpG transition	non-CpG	30000	245	391	5354
missense_variant	ACC	C	T	0	82	true	false	non-CpG transition	non-CpG	35000	281	441	5354
missense_variant	ACC	C	T	0	82	true	false	non-CpG transition	non-CpG	40000	307	485	5354
missense_variant	ACC	C	T	0	82	true	false	non-CpG transition	non-CpG	45000	329	519	5354
missense_variant	ACC	C	T	0	82	true	false	non-CpG transition	non-CpG	50000	356	559	5354
missense_variant	ACC	C	T	0	82	true	false	non-CpG transition	non-CpG	55000	375	595	5354
missense_variant	ACC	C	T	0	82	true	false	non-CpG transition	non-CpG	56885	381	609	5354
missense_variant	ACC	C	T	0	82	true	false	non-CpG transition	non-CpG	60000	397	632	5354
missense_variant	ACC	C	T	0	82	true	false	non-CpG transition	non-CpG	65000	416	665	5354
missense_variant	ACC	C	T	0	82	true	false	non-CpG transition	non-CpG	70000	414	683	5354
missense_variant	ACC	C	T	0	82	true	false	non-CpG transition	non-CpG	75000	426	713	5354
missense_variant	ACC	C	T	0	82	true	false	non-CpG transition	non-CpG	80000	432	737	5354
missense_variant	ACC	C	T	0	82	true	false	non-CpG transition	non-CpG	85000	454	773	5354
missense_variant	ACC	C	T	0	82	true	false	non-CpG transition	non-CpG	90000	474	799	5354
missense_variant	ACC	C	T	0	82	true	false	non-CpG transition	non-CpG	95000	481	823	5354
missense_variant	ACC	C	T	0	82	true	false	non-CpG transition	non-CpG	100000	493	843	5354
missense_variant	ACC	C	T	0	82	true	false	non-CpG transition	non-CpG	110000	517	889	5354
missense_variant	ACC	C	T	0	82	true	false	non-CpG transition	non-CpG	120000	542	938	5354
missense_variant	ACC	C	T	0	82	true	false	non-CpG transition	non-CpG	125748	556	964	5354
missense_variant	ACC	C	T	0	83	true	false	non-CpG transition	non-CpG	10	2	3	5327
missense_variant	ACC	C	T	0	83	true	false	non-CpG transition	non-CpG	20	2	3	5327
missense_variant	ACC	C	T	0	83	true	false	non-CpG transition	non-CpG	50	4	6	5327
missense_variant	ACC	C	T	0	83	true	false	non-CpG transition	non-CpG	100	3	7	5327
missense_variant	ACC	C	T	0	83	true	false	non-CpG transition	non-CpG	200	3	12	5327
missense_variant	ACC	C	T	0	83	true	false	non-CpG transition	non-CpG	500	6	18	5327
missense_variant	ACC	C	T	0	83	true	false	non-CpG transition	non-CpG	1000	19	35	5327
missense_variant	ACC	C	T	0	83	true	false	non-CpG transition	non-CpG	2000	35	55	5327
missense_variant	ACC	C	T	0	83	true	false	non-CpG transition	non-CpG	3070	51	76	5327
missense_variant	ACC	C	T	0	83	true	false	non-CpG transition	non-CpG	5000	75	115	5327
missense_variant	ACC	C	T	0	83	true	false	non-CpG transition	non-CpG	5040	77	117	5327
missense_variant	ACC	C	T	0	83	true	false	non-CpG transition	non-CpG	8128	108	162	5327
missense_variant	ACC	C	T	0	83	true	false	non-CpG transition	non-CpG	9197	118	177	5327
missense_variant	ACC	C	T	0	83	true	false	non-CpG transition	non-CpG	10000	125	189	5327
missense_variant	ACC	C	T	0	83	true	false	non-CpG transition	non-CpG	10824	134	202	5327
missense_variant	ACC	C	T	0	83	true	false	non-CpG transition	non-CpG	15000	164	250	5327
missense_variant	ACC	C	T	0	83	true	false	non-CpG transition	non-CpG	15308	168	256	5327
missense_variant	ACC	C	T	0	83	true	false	non-CpG transition	non-CpG	17296	185	277	5327
missense_variant	ACC	C	T	0	83	true	false	non-CpG transition	non-CpG	20000	191	298	5327
missense_variant	ACC	C	T	0	83	true	false	non-CpG transition	non-CpG	25000	207	335	5327
missense_variant	ACC	C	T	0	83	true	false	non-CpG transition	non-CpG	30000	229	375	5327
missense_variant	ACC	C	T	0	83	true	false	non-CpG transition	non-CpG	35000	263	421	5327
missense_variant	ACC	C	T	0	83	true	false	non-CpG transition	non-CpG	40000	276	452	5327
missense_variant	ACC	C	T	0	83	true	false	non-CpG transition	non-CpG	45000	304	492	5327
missense_variant	ACC	C	T	0	83	true	false	non-CpG transition	non-CpG	50000	328	529	5327
missense_variant	ACC	C	T	0	83	true	false	non-CpG transition	non-CpG	55000	352	560	5327
missense_variant	ACC	C	T	0	83	true	false	non-CpG transition	non-CpG	56885	354	570	5327
missense_variant	ACC	C	T	0	83	true	false	non-CpG transition	non-CpG	60000	366	586	5327
missense_variant	ACC	C	T	0	83	true	false	non-CpG transition	non-CpG	65000	382	614	5327
missense_variant	ACC	C	T	0	83	true	false	non-CpG transition	non-CpG	70000	391	640	5327
missense_variant	ACC	C	T	0	83	true	false	non-CpG transition	non-CpG	75000	407	669	5327
missense_variant	ACC	C	T	0	83	true	false	non-CpG transition	non-CpG	80000	433	704	5327
missense_variant	ACC	C	T	0	83	true	false	non-CpG transition	non-CpG	85000	442	727	5327
missense_variant	ACC	C	T	0	83	true	false	non-CpG transition	non-CpG	90000	471	766	5327
missense_variant	ACC	C	T	0	83	true	false	non-CpG transition	non-CpG	95000	483	795	5327
missense_variant	ACC	C	T	0	83	true	false	non-CpG transition	non-CpG	100000	495	824	5327
missense_variant	ACC	C	T	0	83	true	false	non-CpG transition	non-CpG	110000	528	878	5327
missense_variant	ACC	C	T	0	83	true	false	non-CpG transition	non-CpG	120000	559	924	5327
missense_variant	ACC	C	T	0	83	true	false	non-CpG transition	non-CpG	125748	568	957	5327
missense_variant	ACC	C	T	0	84	true	false	non-CpG transition	non-CpG	10	1	6	5178
missense_variant	ACC	C	T	0	84	true	false	non-CpG transition	non-CpG	20	2	8	5178
missense_variant	ACC	C	T	0	84	true	false	non-CpG transition	non-CpG	50	5	11	5178
missense_variant	ACC	C	T	0	84	true	false	non-CpG transition	non-CpG	100	6	14	5178
missense_variant	ACC	C	T	0	84	true	false	non-CpG transition	non-CpG	200	7	17	5178
missense_variant	ACC	C	T	0	84	true	false	non-CpG transition	non-CpG	500	14	26	5178
missense_variant	ACC	C	T	0	84	true	false	non-CpG transition	non-CpG	1000	21	39	5178
missense_variant	ACC	C	T	0	84	true	false	non-CpG transition	non-CpG	2000	30	61	5178
missense_variant	ACC	C	T	0	84	true	false	non-CpG transition	non-CpG	3070	50	83	5178
missense_variant	ACC	C	T	0	84	true	false	non-CpG transition	non-CpG	5000	61	107	5178
missense_variant	ACC	C	T	0	84	true	false	non-CpG transition	non-CpG	5040	61	107	5178
missense_variant	ACC	C	T	0	84	true	false	non-CpG transition	non-CpG	8128	87	142	5178
missense_variant	ACC	C	T	0	84	true	false	non-CpG transition	non-CpG	9197	96	154	5178
missense_variant	ACC	C	T	0	84	true	false	non-CpG transition	non-CpG	10000	108	168	5178
missense_variant	ACC	C	T	0	84	true	false	non-CpG transition	non-CpG	10824	110	176	5178
missense_variant	ACC	C	T	0	84	true	false	non-CpG transition	non-CpG	15000	139	217	5178
missense_variant	ACC	C	T	0	84	true	false	non-CpG transition	non-CpG	15308	138	217	5178
missense_variant	ACC	C	T	0	84	true	false	non-CpG transition	non-CpG	17296	149	235	5178
missense_variant	ACC	C	T	0	84	true	false	non-CpG transition	non-CpG	20000	166	261	5178
missense_variant	ACC	C	T	0	84	true	false	non-CpG transition	non-CpG	25000	211	322	5178
missense_variant	ACC	C	T	0	84	true	false	non-CpG transition	non-CpG	30000	241	367	5178
missense_variant	ACC	C	T	0	84	true	false	non-CpG transition	non-CpG	35000	263	404	5178
missense_variant	ACC	C	T	0	84	true	false	non-CpG transition	non-CpG	40000	291	443	5178
missense_variant	ACC	C	T	0	84	true	false	non-CpG transition	non-CpG	45000	311	475	5178
missense_variant	ACC	C	T	0	84	true	false	non-CpG transition	non-CpG	50000	331	511	5178
missense_variant	ACC	C	T	0	84	true	false	non-CpG transition	non-CpG	55000	349	544	5178
missense_variant	ACC	C	T	0	84	true	false	non-CpG transition	non-CpG	56885	360	558	5178
missense_variant	ACC	C	T	0	84	true	false	non-CpG transition	non-CpG	60000	374	580	5178
missense_variant	ACC	C	T	0	84	true	false	non-CpG transition	non-CpG	65000	392	618	5178
missense_variant	ACC	C	T	0	84	true	false	non-CpG transition	non-CpG	70000	410	651	5178
missense_variant	ACC	C	T	0	84	true	false	non-CpG transition	non-CpG	75000	413	674	5178
missense_variant	ACC	C	T	0	84	true	false	non-CpG transition	non-CpG	80000	422	694	5178
missense_variant	ACC	C	T	0	84	true	false	non-CpG transition	non-CpG	85000	447	727	5178
missense_variant	ACC	C	T	0	84	true	false	non-CpG transition	non-CpG	90000	472	764	5178
missense_variant	ACC	C	T	0	84	true	false	non-CpG transition	non-CpG	95000	484	788	5178
missense_variant	ACC	C	T	0	84	true	false	non-CpG transition	non-CpG	100000	501	819	5178
missense_variant	ACC	C	T	0	84	true	false	non-CpG transition	non-CpG	110000	516	860	5178
missense_variant	ACC	C	T	0	84	true	false	non-CpG transition	non-CpG	120000	549	914	5178
missense_variant	ACC	C	T	0	84	true	false	non-CpG transition	non-CpG	125748	555	937	5178
missense_variant	ACC	C	T	0	85	true	false	non-CpG transition	non-CpG	10	1	3	4897
missense_variant	ACC	C	T	0	85	true	false	non-CpG transition	non-CpG	20	2	5	4897
missense_variant	ACC	C	T	0	85	true	false	non-CpG transition	non-CpG	50	4	7	4897
missense_variant	ACC	C	T	0	85	true	false	non-CpG transition	non-CpG	100	8	12	4897
missense_variant	ACC	C	T	0	85	true	false	non-CpG transition	non-CpG	200	9	15	4897
missense_variant	ACC	C	T	0	85	true	false	non-CpG transition	non-CpG	500	16	27	4897
missense_variant	ACC	C	T	0	85	true	false	non-CpG transition	non-CpG	1000	34	47	4897
missense_variant	ACC	C	T	0	85	true	false	non-CpG transition	non-CpG	2000	46	70	4897
missense_variant	ACC	C	T	0	85	true	false	non-CpG transition	non-CpG	3070	62	95	4897
missense_variant	ACC	C	T	0	85	true	false	non-CpG transition	non-CpG	5000	74	120	4897
missense_variant	ACC	C	T	0	85	true	false	non-CpG transition	non-CpG	5040	74	120	4897
missense_variant	ACC	C	T	0	85	true	false	non-CpG transition	non-CpG	8128	103	163	4897
missense_variant	ACC	C	T	0	85	true	false	non-CpG transition	non-CpG	9197	109	178	4897
missense_variant	ACC	C	T	0	85	true	false	non-CpG transition	non-CpG	10000	113	188	4897
missense_variant	ACC	C	T	0	85	true	false	non-CpG transition	non-CpG	10824	117	196	4897
missense_variant	ACC	C	T	0	85	true	false	non-CpG transition	non-CpG	15000	132	226	4897
missense_variant	ACC	C	T	0	85	true	false	non-CpG transition	non-CpG	15308	131	228	4897
missense_variant	ACC	C	T	0	85	true	false	non-CpG transition	non-CpG	17296	141	241	4897
missense_variant	ACC	C	T	0	85	true	false	non-CpG transition	non-CpG	20000	157	261	4897
missense_variant	ACC	C	T	0	85	true	false	non-CpG transition	non-CpG	25000	186	304	4897
missense_variant	ACC	C	T	0	85	true	false	non-CpG transition	non-CpG	30000	211	344	4897
missense_variant	ACC	C	T	0	85	true	false	non-CpG transition	non-CpG	35000	245	392	4897
missense_variant	ACC	C	T	0	85	true	false	non-CpG transition	non-CpG	40000	267	426	4897
missense_variant	ACC	C	T	0	85	true	false	non-CpG transition	non-CpG	45000	298	467	4897
missense_variant	ACC	C	T	0	85	true	false	non-CpG transition	non-CpG	50000	312	494	4897
missense_variant	ACC	C	T	0	85	true	false	non-CpG transition	non-CpG	55000	335	527	4897
missense_variant	ACC	C	T	0	85	true	false	non-CpG transition	non-CpG	56885	343	543	4897
missense_variant	ACC	C	T	0	85	true	false	non-CpG transition	non-CpG	60000	347	560	4897
missense_variant	ACC	C	T	0	85	true	false	non-CpG transition	non-CpG	65000	370	594	4897
missense_variant	ACC	C	T	0	85	true	false	non-CpG transition	non-CpG	70000	378	614	4897
missense_variant	ACC	C	T	0	85	true	false	non-CpG transition	non-CpG	75000	393	639	4897
missense_variant	ACC	C	T	0	85	true	false	non-CpG transition	non-CpG	80000	397	652	4897
missense_variant	ACC	C	T	0	85	true	false	non-CpG transition	non-CpG	85000	403	677	4897
missense_variant	ACC	C	T	0	85	true	false	non-CpG transition	non-CpG	90000	429	708	4897
missense_variant	ACC	C	T	0	85	true	false	non-CpG transition	non-CpG	95000	440	733	4897
missense_variant	ACC	C	T	0	85	true	false	non-CpG transition	non-CpG	100000	446	750	4897
missense_variant	ACC	C	T	0	85	true	false	non-CpG transition	non-CpG	110000	467	785	4897
missense_variant	ACC	C	T	0	85	true	false	non-CpG transition	non-CpG	120000	489	823	4897
missense_variant	ACC	C	T	0	85	true	false	non-CpG transition	non-CpG	125748	496	843	4897
missense_variant	ACC	C	T	0	86	true	false	non-CpG transition	non-CpG	10	0	2	4917
missense_variant	ACC	C	T	0	86	true	false	non-CpG transition	non-CpG	20	1	3	4917
missense_variant	ACC	C	T	0	86	true	false	non-CpG transition	non-CpG	50	4	6	4917
missense_variant	ACC	C	T	0	86	true	false	non-CpG transition	non-CpG	100	5	9	4917
missense_variant	ACC	C	T	0	86	true	false	non-CpG transition	non-CpG	200	10	16	4917
missense_variant	ACC	C	T	0	86	true	false	non-CpG transition	non-CpG	500	20	33	4917
missense_variant	ACC	C	T	0	86	true	false	non-CpG transition	non-CpG	1000	29	48	4917
missense_variant	ACC	C	T	0	86	true	false	non-CpG transition	non-CpG	2000	38	64	4917
missense_variant	ACC	C	T	0	86	true	false	non-CpG transition	non-CpG	3070	44	79	4917
missense_variant	ACC	C	T	0	86	true	false	non-CpG transition	non-CpG	5000	71	113	4917
missense_variant	ACC	C	T	0	86	true	false	non-CpG transition	non-CpG	5040	73	115	4917
missense_variant	ACC	C	T	0	86	true	false	non-CpG transition	non-CpG	8128	100	162	4917
missense_variant	ACC	C	T	0	86	true	false	non-CpG transition	non-CpG	9197	111	178	4917
missense_variant	ACC	C	T	0	86	true	false	non-CpG transition	non-CpG	10000	118	187	4917
missense_variant	ACC	C	T	0	86	true	false	non-CpG transition	non-CpG	10824	126	196	4917
missense_variant	ACC	C	T	0	86	true	false	non-CpG transition	non-CpG	15000	154	236	4917
missense_variant	ACC	C	T	0	86	true	false	non-CpG transition	non-CpG	15308	158	241	4917
missense_variant	ACC	C	T	0	86	true	false	non-CpG transition	non-CpG	17296	167	257	4917
missense_variant	ACC	C	T	0	86	true	false	non-CpG transition	non-CpG	20000	182	280	4917
missense_variant	ACC	C	T	0	86	true	false	non-CpG transition	non-CpG	25000	212	329	4917
missense_variant	ACC	C	T	0	86	true	false	non-CpG transition	non-CpG	30000	235	373	4917
missense_variant	ACC	C	T	0	86	true	false	non-CpG transition	non-CpG	35000	262	411	4917
missense_variant	ACC	C	T	0	86	true	false	non-CpG transition	non-CpG	40000	275	439	4917
missense_variant	ACC	C	T	0	86	true	false	non-CpG transition	non-CpG	45000	311	484	4917
missense_variant	ACC	C	T	0	86	true	false	non-CpG transition	non-CpG	50000	336	521	4917
missense_variant	ACC	C	T	0	86	true	false	non-CpG transition	non-CpG	55000	352	557	4917
missense_variant	ACC	C	T	0	86	true	false	non-CpG transition	non-CpG	56885	360	566	4917
missense_variant	ACC	C	T	0	86	true	false	non-CpG transition	non-CpG	60000	377	592	4917
missense_variant	ACC	C	T	0	86	true	false	non-CpG transition	non-CpG	65000	391	620	4917
missense_variant	ACC	C	T	0	86	true	false	non-CpG transition	non-CpG	70000	408	649	4917
missense_variant	ACC	C	T	0	86	true	false	non-CpG transition	non-CpG	75000	423	681	4917
missense_variant	ACC	C	T	0	86	true	false	non-CpG transition	non-CpG	80000	436	702	4917
missense_variant	ACC	C	T	0	86	true	false	non-CpG transition	non-CpG	85000	453	731	4917
missense_variant	ACC	C	T	0	86	true	false	non-CpG transition	non-CpG	90000	470	750	4917
missense_variant	ACC	C	T	0	86	true	false	non-CpG transition	non-CpG	95000	484	777	4917
missense_variant	ACC	C	T	0	86	true	false	non-CpG transition	non-CpG	100000	497	797	4917
missense_variant	ACC	C	T	0	86	true	false	non-CpG transition	non-CpG	110000	514	843	4917
missense_variant	ACC	C	T	0	86	true	false	non-CpG transition	non-CpG	120000	525	880	4917
missense_variant	ACC	C	T	0	86	true	false	non-CpG transition	non-CpG	125748	540	911	4917
missense_variant	ACC	C	T	0	87	true	false	non-CpG transition	non-CpG	10	2	2	4717
missense_variant	ACC	C	T	0	87	true	false	non-CpG transition	non-CpG	20	5	6	4717
missense_variant	ACC	C	T	0	87	true	false	non-CpG transition	non-CpG	50	8	12	4717
missense_variant	ACC	C	T	0	87	true	false	non-CpG transition	non-CpG	100	7	15	4717
missense_variant	ACC	C	T	0	87	true	false	non-CpG transition	non-CpG	200	8	20	4717
missense_variant	ACC	C	T	0	87	true	false	non-CpG transition	non-CpG	500	15	31	4717
missense_variant	ACC	C	T	0	87	true	false	non-CpG transition	non-CpG	1000	25	44	4717
missense_variant	ACC	C	T	0	87	true	false	non-CpG transition	non-CpG	2000	38	61	4717
missense_variant	ACC	C	T	0	87	true	false	non-CpG transition	non-CpG	3070	49	76	4717
missense_variant	ACC	C	T	0	87	true	false	non-CpG transition	non-CpG	5000	82	112	4717
missense_variant	ACC	C	T	0	87	true	false	non-CpG transition	non-CpG	5040	83	113	4717
missense_variant	ACC	C	T	0	87	true	false	non-CpG transition	non-CpG	8128	115	160	4717
missense_variant	ACC	C	T	0	87	true	false	non-CpG transition	non-CpG	9197	126	174	4717
missense_variant	ACC	C	T	0	87	true	false	non-CpG transition	non-CpG	10000	132	182	4717
missense_variant	ACC	C	T	0	87	true	false	non-CpG transition	non-CpG	10824	135	188	4717
missense_variant	ACC	C	T	0	87	true	false	non-CpG transition	non-CpG	15000	165	233	4717
missense_variant	ACC	C	T	0	87	true	false	non-CpG transition	non-CpG	15308	172	240	4717
missense_variant	ACC	C	T	0	87	true	false	non-CpG transition	non-CpG	17296	185	262	4717
missense_variant	ACC	C	T	0	87	true	false	non-CpG transition	non-CpG	20000	205	296	4717
missense_variant	ACC	C	T	0	87	true	false	non-CpG transition	non-CpG	25000	229	338	4717
missense_variant	ACC	C	T	0	87	true	false	non-CpG transition	non-CpG	30000	256	376	4717
missense_variant	ACC	C	T	0	87	true	false	non-CpG transition	non-CpG	35000	285	422	4717
missense_variant	ACC	C	T	0	87	true	false	non-CpG transition	non-CpG	40000	301	450	4717
missense_variant	ACC	C	T	0	87	true	false	non-CpG transition	non-CpG	45000	316	480	4717
missense_variant	ACC	C	T	0	87	true	false	non-CpG transition	non-CpG	50000	333	508	4717
missense_variant	ACC	C	T	0	87	true	false	non-CpG transition	non-CpG	55000	343	533	4717
missense_variant	ACC	C	T	0	87	true	false	non-CpG transition	non-CpG	56885	359	555	4717
missense_variant	ACC	C	T	0	87	true	false	non-CpG transition	non-CpG	60000	372	575	4717
missense_variant	ACC	C	T	0	87	true	false	non-CpG transition	non-CpG	65000	387	598	4717
missense_variant	ACC	C	T	0	87	true	false	non-CpG transition	non-CpG	70000	390	623	4717
missense_variant	ACC	C	T	0	87	true	false	non-CpG transition	non-CpG	75000	404	646	4717
missense_variant	ACC	C	T	0	87	true	false	non-CpG transition	non-CpG	80000	413	665	4717
missense_variant	ACC	C	T	0	87	true	false	non-CpG transition	non-CpG	85000	433	697	4717
missense_variant	ACC	C	T	0	87	true	false	non-CpG transition	non-CpG	90000	438	715	4717
missense_variant	ACC	C	T	0	87	true	false	non-CpG transition	non-CpG	95000	449	742	4717
missense_variant	ACC	C	T	0	87	true	false	non-CpG transition	non-CpG	100000	453	759	4717
missense_variant	ACC	C	T	0	87	true	false	non-CpG transition	non-CpG	110000	472	801	4717
missense_variant	ACC	C	T	0	87	true	false	non-CpG transition	non-CpG	120000	492	844	4717
missense_variant	ACC	C	T	0	87	true	false	non-CpG transition	non-CpG	125748	506	862	4717
missense_variant	ACC	C	T	0	88	true	false	non-CpG transition	non-CpG	10	1	3	4665
missense_variant	ACC	C	T	0	88	true	false	non-CpG transition	non-CpG	20	2	4	4665
missense_variant	ACC	C	T	0	88	true	false	non-CpG transition	non-CpG	50	4	6	4665
missense_variant	ACC	C	T	0	88	true	false	non-CpG transition	non-CpG	100	7	10	4665
missense_variant	ACC	C	T	0	88	true	false	non-CpG transition	non-CpG	200	5	13	4665
missense_variant	ACC	C	T	0	88	true	false	non-CpG transition	non-CpG	500	15	27	4665
missense_variant	ACC	C	T	0	88	true	false	non-CpG transition	non-CpG	1000	23	40	4665
missense_variant	ACC	C	T	0	88	true	false	non-CpG transition	non-CpG	2000	37	62	4665
missense_variant	ACC	C	T	0	88	true	false	non-CpG transition	non-CpG	3070	44	76	4665
missense_variant	ACC	C	T	0	88	true	false	non-CpG transition	non-CpG	5000	63	105	4665
missense_variant	ACC	C	T	0	88	true	false	non-CpG transition	non-CpG	5040	64	107	4665
missense_variant	ACC	C	T	0	88	true	false	non-CpG transition	non-CpG	8128	94	148	4665
missense_variant	ACC	C	T	0	88	true	false	non-CpG transition	non-CpG	9197	101	158	4665
missense_variant	ACC	C	T	0	88	true	false	non-CpG transition	non-CpG	10000	100	163	4665
missense_variant	ACC	C	T	0	88	true	false	non-CpG transition	non-CpG	10824	100	169	4665
missense_variant	ACC	C	T	0	88	true	false	non-CpG transition	non-CpG	15000	135	216	4665
missense_variant	ACC	C	T	0	88	true	false	non-CpG transition	non-CpG	15308	141	222	4665
missense_variant	ACC	C	T	0	88	true	false	non-CpG transition	non-CpG	17296	163	250	4665
missense_variant	ACC	C	T	0	88	true	false	non-CpG transition	non-CpG	20000	177	275	4665
missense_variant	ACC	C	T	0	88	true	false	non-CpG transition	non-CpG	25000	212	328	4665
missense_variant	ACC	C	T	0	88	true	false	non-CpG transition	non-CpG	30000	240	368	4665
missense_variant	ACC	C	T	0	88	true	false	non-CpG transition	non-CpG	35000	257	402	4665
missense_variant	ACC	C	T	0	88	true	false	non-CpG transition	non-CpG	40000	277	444	4665
missense_variant	ACC	C	T	0	88	true	false	non-CpG transition	non-CpG	45000	318	501	4665
missense_variant	ACC	C	T	0	88	true	false	non-CpG transition	non-CpG	50000	329	533	4665
missense_variant	ACC	C	T	0	88	true	false	non-CpG transition	non-CpG	55000	361	573	4665
missense_variant	ACC	C	T	0	88	true	false	non-CpG transition	non-CpG	56885	364	582	4665
missense_variant	ACC	C	T	0	88	true	false	non-CpG transition	non-CpG	60000	374	603	4665
missense_variant	ACC	C	T	0	88	true	false	non-CpG transition	non-CpG	65000	387	629	4665
missense_variant	ACC	C	T	0	88	true	false	non-CpG transition	non-CpG	70000	390	649	4665
missense_variant	ACC	C	T	0	88	true	false	non-CpG transition	non-CpG	75000	390	671	4665
missense_variant	ACC	C	T	0	88	true	false	non-CpG transition	non-CpG	80000	403	698	4665
missense_variant	ACC	C	T	0	88	true	false	non-CpG transition	non-CpG	85000	413	722	4665
missense_variant	ACC	C	T	0	88	true	false	non-CpG transition	non-CpG	90000	417	742	4665
missense_variant	ACC	C	T	0	88	true	false	non-CpG transition	non-CpG	95000	428	766	4665
missense_variant	ACC	C	T	0	88	true	false	non-CpG transition	non-CpG	100000	433	787	4665
missense_variant	ACC	C	T	0	88	true	false	non-CpG transition	non-CpG	110000	456	832	4665
missense_variant	ACC	C	T	0	88	true	false	non-CpG transition	non-CpG	120000	472	875	4665
missense_variant	ACC	C	T	0	88	true	false	non-CpG transition	non-CpG	125748	485	898	4665
missense_variant	ACC	C	T	0	89	true	false	non-CpG transition	non-CpG	10	1	4	4619
missense_variant	ACC	C	T	0	89	true	false	non-CpG transition	non-CpG	20	2	5	4619
missense_variant	ACC	C	T	0	89	true	false	non-CpG transition	non-CpG	50	2	6	4619
missense_variant	ACC	C	T	0	89	true	false	non-CpG transition	non-CpG	100	5	11	4619
missense_variant	ACC	C	T	0	89	true	false	non-CpG transition	non-CpG	200	12	19	4619
missense_variant	ACC	C	T	0	89	true	false	non-CpG transition	non-CpG	500	20	31	4619
missense_variant	ACC	C	T	0	89	true	false	non-CpG transition	non-CpG	1000	29	45	4619
missense_variant	ACC	C	T	0	89	true	false	non-CpG transition	non-CpG	2000	45	67	4619
missense_variant	ACC	C	T	0	89	true	false	non-CpG transition	non-CpG	3070	58	90	4619
missense_variant	ACC	C	T	0	89	true	false	non-CpG transition	non-CpG	5000	75	119	4619
missense_variant	ACC	C	T	0	89	true	false	non-CpG transition	non-CpG	5040	77	121	4619
missense_variant	ACC	C	T	0	89	true	false	non-CpG transition	non-CpG	8128	111	165	4619
missense_variant	ACC	C	T	0	89	true	false	non-CpG transition	non-CpG	9197	122	179	4619
missense_variant	ACC	C	T	0	89	true	false	non-CpG transition	non-CpG	10000	129	189	4619
missense_variant	ACC	C	T	0	89	true	false	non-CpG transition	non-CpG	10824	126	191	4619
missense_variant	ACC	C	T	0	89	true	false	non-CpG transition	non-CpG	15000	157	240	4619
missense_variant	ACC	C	T	0	89	true	false	non-CpG transition	non-CpG	15308	158	243	4619
missense_variant	ACC	C	T	0	89	true	false	non-CpG transition	non-CpG	17296	163	254	4619
missense_variant	ACC	C	T	0	89	true	false	non-CpG transition	non-CpG	20000	172	277	4619
missense_variant	ACC	C	T	0	89	true	false	non-CpG transition	non-CpG	25000	186	305	4619
missense_variant	ACC	C	T	0	89	true	false	non-CpG transition	non-CpG	30000	220	345	4619
missense_variant	ACC	C	T	0	89	true	false	non-CpG transition	non-CpG	35000	239	384	4619
missense_variant	ACC	C	T	0	89	true	false	non-CpG transition	non-CpG	40000	252	414	4619
missense_variant	ACC	C	T	0	89	true	false	non-CpG transition	non-CpG	45000	281	451	4619
missense_variant	ACC	C	T	0	89	true	false	non-CpG transition	non-CpG	50000	305	489	4619
missense_variant	ACC	C	T	0	89	true	false	non-CpG transition	non-CpG	55000	317	518	4619
missense_variant	ACC	C	T	0	89	true	false	non-CpG transition	non-CpG	56885	323	531	4619
missense_variant	ACC	C	T	0	89	true	false	non-CpG transition	non-CpG	60000	331	548	4619
missense_variant	ACC	C	T	0	89	true	false	non-CpG transition	non-CpG	65000	341	575	4619
missense_variant	ACC	C	T	0	89	true	false	non-CpG transition	non-CpG	70000	354	601	4619
missense_variant	ACC	C	T	0	89	true	false	non-CpG transition	non-CpG	75000	356	614	4619
missense_variant	ACC	C	T	0	89	true	false	non-CpG transition	non-CpG	80000	374	644	4619
missense_variant	ACC	C	T	0	89	true	false	non-CpG transition	non-CpG	85000	389	669	4619
missense_variant	ACC	C	T	0	89	true	false	non-CpG transition	non-CpG	90000	400	690	4619
missense_variant	ACC	C	T	0	89	true	false	non-CpG transition	non-CpG	95000	423	725	4619
missense_variant	ACC	C	T	0	89	true	false	non-CpG transition	non-CpG	100000	438	747	4619
missense_variant	ACC	C	T	0	89	true	false	non-CpG transition	non-CpG	110000	472	800	4619
missense_variant	ACC	C	T	0	89	true	false	non-CpG transition	non-CpG	120000	482	836	4619
missense_variant	ACC	C	T	0	89	true	false	non-CpG transition	non-CpG	125748	491	858	4619
missense_variant	ACC	C	T	0	90	true	false	non-CpG transition	non-CpG	10	3	5	4481
missense_variant	ACC	C	T	0	90	true	false	non-CpG transition	non-CpG	20	4	7	4481
missense_variant	ACC	C	T	0	90	true	false	non-CpG transition	non-CpG	50	6	11	4481
missense_variant	ACC	C	T	0	90	true	false	non-CpG transition	non-CpG	100	10	17	4481
missense_variant	ACC	C	T	0	90	true	false	non-CpG transition	non-CpG	200	11	23	4481
missense_variant	ACC	C	T	0	90	true	false	non-CpG transition	non-CpG	500	20	36	4481
missense_variant	ACC	C	T	0	90	true	false	non-CpG transition	non-CpG	1000	31	52	4481
missense_variant	ACC	C	T	0	90	true	false	non-CpG transition	non-CpG	2000	47	80	4481
missense_variant	ACC	C	T	0	90	true	false	non-CpG transition	non-CpG	3070	60	95	4481
missense_variant	ACC	C	T	0	90	true	false	non-CpG transition	non-CpG	5000	71	121	4481
missense_variant	ACC	C	T	0	90	true	false	non-CpG transition	non-CpG	5040	71	121	4481
missense_variant	ACC	C	T	0	90	true	false	non-CpG transition	non-CpG	8128	103	163	4481
missense_variant	ACC	C	T	0	90	true	false	non-CpG transition	non-CpG	9197	109	173	4481
missense_variant	ACC	C	T	0	90	true	false	non-CpG transition	non-CpG	10000	113	180	4481
missense_variant	ACC	C	T	0	90	true	false	non-CpG transition	non-CpG	10824	125	193	4481
missense_variant	ACC	C	T	0	90	true	false	non-CpG transition	non-CpG	15000	149	235	4481
missense_variant	ACC	C	T	0	90	true	false	non-CpG transition	non-CpG	15308	152	240	4481
missense_variant	ACC	C	T	0	90	true	false	non-CpG transition	non-CpG	17296	157	251	4481
missense_variant	ACC	C	T	0	90	true	false	non-CpG transition	non-CpG	20000	181	282	4481
missense_variant	ACC	C	T	0	90	true	false	non-CpG transition	non-CpG	25000	208	325	4481
missense_variant	ACC	C	T	0	90	true	false	non-CpG transition	non-CpG	30000	233	367	4481
missense_variant	ACC	C	T	0	90	true	false	non-CpG transition	non-CpG	35000	247	400	4481
missense_variant	ACC	C	T	0	90	true	false	non-CpG transition	non-CpG	40000	267	433	4481
missense_variant	ACC	C	T	0	90	true	false	non-CpG transition	non-CpG	45000	285	468	4481
missense_variant	ACC	C	T	0	90	true	false	non-CpG transition	non-CpG	50000	309	497	4481
missense_variant	ACC	C	T	0	90	true	false	non-CpG transition	non-CpG	55000	331	530	4481
missense_variant	ACC	C	T	0	90	true	false	non-CpG transition	non-CpG	56885	332	534	4481
missense_variant	ACC	C	T	0	90	true	false	non-CpG transition	non-CpG	60000	338	549	4481
missense_variant	ACC	C	T	0	90	true	false	non-CpG transition	non-CpG	65000	352	570	4481
missense_variant	ACC	C	T	0	90	true	false	non-CpG transition	non-CpG	70000	359	594	4481
missense_variant	ACC	C	T	0	90	true	false	non-CpG transition	non-CpG	75000	372	625	4481
missense_variant	ACC	C	T	0	90	true	false	non-CpG transition	non-CpG	80000	379	645	4481
missense_variant	ACC	C	T	0	90	true	false	non-CpG transition	non-CpG	85000	399	672	4481
missense_variant	ACC	C	T	0	90	true	false	non-CpG transition	non-CpG	90000	405	687	4481
missense_variant	ACC	C	T	0	90	true	false	non-CpG transition	non-CpG	95000	416	710	4481
missense_variant	ACC	C	T	0	90	true	false	non-CpG transition	non-CpG	100000	422	732	4481
missense_variant	ACC	C	T	0	90	true	false	non-CpG transition	non-CpG	110000	450	783	4481
missense_variant	ACC	C	T	0	90	true	false	non-CpG transition	non-CpG	120000	461	815	4481
missense_variant	ACC	C	T	0	90	true	false	non-CpG transition	non-CpG	125748	454	825	4481
missense_variant	ACC	C	T	0	91	true	false	non-CpG transition	non-CpG	10	2	5	4590
missense_variant	ACC	C	T	0	91	true	false	non-CpG transition	non-CpG	20	1	6	4590
missense_variant	ACC	C	T	0	91	true	false	non-CpG transition	non-CpG	50	2	9	4590
missense_variant	ACC	C	T	0	91	true	false	non-CpG transition	non-CpG	100	5	12	4590
missense_variant	ACC	C	T	0	91	true	false	non-CpG transition	non-CpG	200	5	14	4590
missense_variant	ACC	C	T	0	91	true	false	non-CpG transition	non-CpG	500	16	27	4590
missense_variant	ACC	C	T	0	91	true	false	non-CpG transition	non-CpG	1000	27	44	4590
missense_variant	ACC	C	T	0	91	true	false	non-CpG transition	non-CpG	2000	41	65	4590
missense_variant	ACC	C	T	0	91	true	false	non-CpG transition	non-CpG	3070	62	92	4590
missense_variant	ACC	C	T	0	91	true	false	non-CpG transition	non-CpG	5000	78	116	4590
missense_variant	ACC	C	T	0	91	true	false	non-CpG transition	non-CpG	5040	77	116	4590
missense_variant	ACC	C	T	0	91	true	false	non-CpG transition	non-CpG	8128	109	158	4590
missense_variant	ACC	C	T	0	91	true	false	non-CpG transition	non-CpG	9197	117	172	4590
missense_variant	ACC	C	T	0	91	true	false	non-CpG transition	non-CpG	10000	118	179	4590
missense_variant	ACC	C	T	0	91	true	false	non-CpG transition	non-CpG	10824	122	186	4590
missense_variant	ACC	C	T	0	91	true	false	non-CpG transition	non-CpG	15000	145	225	4590
missense_variant	ACC	C	T	0	91	true	false	non-CpG transition	non-CpG	15308	146	226	4590
missense_variant	ACC	C	T	0	91	true	false	non-CpG transition	non-CpG	17296	166	250	4590
missense_variant	ACC	C	T	0	91	true	false	non-CpG transition	non-CpG	20000	191	281	4590
missense_variant	ACC	C	T	0	91	true	false	non-CpG transition	non-CpG	25000	216	323	4590
missense_variant	ACC	C	T	0	91	true	false	non-CpG transition	non-CpG	30000	230	355	4590
missense_variant	ACC	C	T	0	91	true	false	non-CpG transition	non-CpG	35000	243	384	4590
missense_variant	ACC	C	T	0	91	true	false	non-CpG transition	non-CpG	40000	265	423	4590
missense_variant	ACC	C	T	0	91	true	false	non-CpG transition	non-CpG	45000	274	443	4590
missense_variant	ACC	C	T	0	91	true	false	non-CpG transition	non-CpG	50000	288	469	4590
missense_variant	ACC	C	T	0	91	true	false	non-CpG transition	non-CpG	55000	300	496	4590
missense_variant	ACC	C	T	0	91	true	false	non-CpG transition	non-CpG	56885	301	506	4590
missense_variant	ACC	C	T	0	91	true	false	non-CpG transition	non-CpG	60000	314	525	4590
missense_variant	ACC	C	T	0	91	true	false	non-CpG transition	non-CpG	65000	328	549	4590
missense_variant	ACC	C	T	0	91	true	false	non-CpG transition	non-CpG	70000	341	577	4590
missense_variant	ACC	C	T	0	91	true	false	non-CpG transition	non-CpG	75000	347	597	4590
missense_variant	ACC	C	T	0	91	true	false	non-CpG transition	non-CpG	80000	363	621	4590
missense_variant	ACC	C	T	0	91	true	false	non-CpG transition	non-CpG	85000	373	640	4590
missense_variant	ACC	C	T	0	91	true	false	non-CpG transition	non-CpG	90000	387	664	4590
missense_variant	ACC	C	T	0	91	true	false	non-CpG transition	non-CpG	95000	403	687	4590
missense_variant	ACC	C	T	0	91	true	false	non-CpG transition	non-CpG	100000	411	707	4590
missense_variant	ACC	C	T	0	91	true	false	non-CpG transition	non-CpG	110000	444	752	4590
missense_variant	ACC	C	T	0	91	true	false	non-CpG transition	non-CpG	120000	462	794	4590
missense_variant	ACC	C	T	0	91	true	false	non-CpG transition	non-CpG	125748	473	819	4590
missense_variant	ACC	C	T	0	92	true	false	non-CpG transition	non-CpG	10	1	1	4309
missense_variant	ACC	C	T	0	92	true	false	non-CpG transition	non-CpG	20	1	2	4309
missense_variant	ACC	C	T	0	92	true	false	non-CpG transition	non-CpG	50	3	5	4309
missense_variant	ACC	C	T	0	92	true	false	non-CpG transition	non-CpG	100	5	8	4309
missense_variant	ACC	C	T	0	92	true	false	non-CpG transition	non-CpG	200	7	12	4309
missense_variant	ACC	C	T	0	92	true	false	non-CpG transition	non-CpG	500	14	20	4309
missense_variant	ACC	C	T	0	92	true	false	non-CpG transition	non-CpG	1000	21	32	4309
missense_variant	ACC	C	T	0	92	true	false	non-CpG transition	non-CpG	2000	36	50	4309
missense_variant	ACC	C	T	0	92	true	false	non-CpG transition	non-CpG	3070	41	62	4309
missense_variant	ACC	C	T	0	92	true	false	non-CpG transition	non-CpG	5000	62	90	4309
missense_variant	ACC	C	T	0	92	true	false	non-CpG transition	non-CpG	5040	62	90	4309
missense_variant	ACC	C	T	0	92	true	false	non-CpG transition	non-CpG	8128	88	125	4309
missense_variant	ACC	C	T	0	92	true	false	non-CpG transition	non-CpG	9197	93	136	4309
missense_variant	ACC	C	T	0	92	true	false	non-CpG transition	non-CpG	10000	97	143	4309
missense_variant	ACC	C	T	0	92	true	false	non-CpG transition	non-CpG	10824	108	156	4309
missense_variant	ACC	C	T	0	92	true	false	non-CpG transition	non-CpG	15000	137	198	4309
missense_variant	ACC	C	T	0	92	true	false	non-CpG transition	non-CpG	15308	141	202	4309
missense_variant	ACC	C	T	0	92	true	false	non-CpG transition	non-CpG	17296	150	217	4309
missense_variant	ACC	C	T	0	92	true	false	non-CpG transition	non-CpG	20000	167	239	4309
missense_variant	ACC	C	T	0	92	true	false	non-CpG transition	non-CpG	25000	195	285	4309
missense_variant	ACC	C	T	0	92	true	false	non-CpG transition	non-CpG	30000	229	331	4309
missense_variant	ACC	C	T	0	92	true	false	non-CpG transition	non-CpG	35000	247	366	4309
missense_variant	ACC	C	T	0	92	true	false	non-CpG transition	non-CpG	40000	260	391	4309
missense_variant	ACC	C	T	0	92	true	false	non-CpG transition	non-CpG	45000	280	422	4309
missense_variant	ACC	C	T	0	92	true	false	non-CpG transition	non-CpG	50000	299	453	4309
missense_variant	ACC	C	T	0	92	true	false	non-CpG transition	non-CpG	55000	317	486	4309
missense_variant	ACC	C	T	0	92	true	false	non-CpG transition	non-CpG	56885	318	495	4309
missense_variant	ACC	C	T	0	92	true	false	non-CpG transition	non-CpG	60000	335	521	4309
missense_variant	ACC	C	T	0	92	true	false	non-CpG transition	non-CpG	65000	346	544	4309
missense_variant	ACC	C	T	0	92	true	false	non-CpG transition	non-CpG	70000	353	567	4309
missense_variant	ACC	C	T	0	92	true	false	non-CpG transition	non-CpG	75000	370	596	4309
missense_variant	ACC	C	T	0	92	true	false	non-CpG transition	non-CpG	80000	380	619	4309
missense_variant	ACC	C	T	0	92	true	false	non-CpG transition	non-CpG	85000	388	638	4309
missense_variant	ACC	C	T	0	92	true	false	non-CpG transition	non-CpG	90000	408	668	4309
missense_variant	ACC	C	T	0	92	true	false	non-CpG transition	non-CpG	95000	417	685	4309
missense_variant	ACC	C	T	0	92	true	false	non-CpG transition	non-CpG	100000	431	712	4309
missense_variant	ACC	C	T	0	92	true	false	non-CpG transition	non-CpG	110000	445	749	4309
missense_variant	ACC	C	T	0	92	true	false	non-CpG transition	non-CpG	120000	462	790	4309
missense_variant	ACC	C	T	0	92	true	false	non-CpG transition	non-CpG	125748	473	811	4309
missense_variant	ACC	C	T	0	93	true	false	non-CpG transition	non-CpG	10	3	5	4331
missense_variant	ACC	C	T	0	93	true	false	non-CpG transition	non-CpG	20	2	5	4331
missense_variant	ACC	C	T	0	93	true	false	non-CpG transition	non-CpG	50	4	9	4331
missense_variant	ACC	C	T	0	93	true	false	non-CpG transition	non-CpG	100	5	10	4331
missense_variant	ACC	C	T	0	93	true	false	non-CpG transition	non-CpG	200	4	13	4331
missense_variant	ACC	C	T	0	93	true	false	non-CpG transition	non-CpG	500	10	19	4331
missense_variant	ACC	C	T	0	93	true	false	non-CpG transition	non-CpG	1000	16	29	4331
missense_variant	ACC	C	T	0	93	true	false	non-CpG transition	non-CpG	2000	26	48	4331
missense_variant	ACC	C	T	0	93	true	false	non-CpG transition	non-CpG	3070	45	70	4331
missense_variant	ACC	C	T	0	93	true	false	non-CpG transition	non-CpG	5000	66	100	4331
missense_variant	ACC	C	T	0	93	true	false	non-CpG transition	non-CpG	5040	66	100	4331
missense_variant	ACC	C	T	0	93	true	false	non-CpG transition	non-CpG	8128	97	144	4331
missense_variant	ACC	C	T	0	93	true	false	non-CpG transition	non-CpG	9197	107	158	4331
missense_variant	ACC	C	T	0	93	true	false	non-CpG transition	non-CpG	10000	107	165	4331
missense_variant	ACC	C	T	0	93	true	false	non-CpG transition	non-CpG	10824	112	171	4331
missense_variant	ACC	C	T	0	93	true	false	non-CpG transition	non-CpG	15000	139	207	4331
missense_variant	ACC	C	T	0	93	true	false	non-CpG transition	non-CpG	15308	139	208	4331
missense_variant	ACC	C	T	0	93	true	false	non-CpG transition	non-CpG	17296	148	221	4331
missense_variant	ACC	C	T	0	93	true	false	non-CpG transition	non-CpG	20000	169	247	4331
missense_variant	ACC	C	T	0	93	true	false	non-CpG transition	non-CpG	25000	207	300	4331
missense_variant	ACC	C	T	0	93	true	false	non-CpG transition	non-CpG	30000	216	334	4331
missense_variant	ACC	C	T	0	93	true	false	non-CpG transition	non-CpG	35000	237	366	4331
missense_variant	ACC	C	T	0	93	true	false	non-CpG transition	non-CpG	40000	256	400	4331
missense_variant	ACC	C	T	0	93	true	false	non-CpG transition	non-CpG	45000	264	426	4331
missense_variant	ACC	C	T	0	93	true	false	non-CpG transition	non-CpG	50000	289	464	4331
missense_variant	ACC	C	T	0	93	true	false	non-CpG transition	non-CpG	55000	300	490	4331
missense_variant	ACC	C	T	0	93	true	false	non-CpG transition	non-CpG	56885	306	500	4331
missense_variant	ACC	C	T	0	93	true	false	non-CpG transition	non-CpG	60000	309	513	4331
missense_variant	ACC	C	T	0	93	true	false	non-CpG transition	non-CpG	65000	319	538	4331
missense_variant	ACC	C	T	0	93	true	false	non-CpG transition	non-CpG	70000	336	565	4331
missense_variant	ACC	C	T	0	93	true	false	non-CpG transition	non-CpG	75000	354	589	4331
missense_variant	ACC	C	T	0	93	true	false	non-CpG transition	non-CpG	80000	370	617	4331
missense_variant	ACC	C	T	0	93	true	false	non-CpG transition	non-CpG	85000	376	633	4331
missense_variant	ACC	C	T	0	93	true	false	non-CpG transition	non-CpG	90000	386	654	4331
missense_variant	ACC	C	T	0	93	true	false	non-CpG transition	non-CpG	95000	396	675	4331
missense_variant	ACC	C	T	0	93	true	false	non-CpG transition	non-CpG	100000	402	693	4331
missense_variant	ACC	C	T	0	93	true	false	non-CpG transition	non-CpG	110000	418	733	4331
missense_variant	ACC	C	T	0	93	true	false	non-CpG transition	non-CpG	120000	430	769	4331
missense_variant	ACC	C	T	0	93	true	false	non-CpG transition	non-CpG	125748	442	790	4331
missense_variant	ACC	C	T	0	94	true	false	non-CpG transition	non-CpG	10	1	1	4233
missense_variant	ACC	C	T	0	94	true	false	non-CpG transition	non-CpG	20	6	6	4233
missense_variant	ACC	C	T	0	94	true	false	non-CpG transition	non-CpG	50	8	12	4233
missense_variant	ACC	C	T	0	94	true	false	non-CpG transition	non-CpG	100	10	16	4233
missense_variant	ACC	C	T	0	94	true	false	non-CpG transition	non-CpG	200	10	17	4233
missense_variant	ACC	C	T	0	94	true	false	non-CpG transition	non-CpG	500	17	27	4233
missense_variant	ACC	C	T	0	94	true	false	non-CpG transition	non-CpG	1000	23	38	4233
missense_variant	ACC	C	T	0	94	true	false	non-CpG transition	non-CpG	2000	38	60	4233
missense_variant	ACC	C	T	0	94	true	false	non-CpG transition	non-CpG	3070	46	76	4233
missense_variant	ACC	C	T	0	94	true	false	non-CpG transition	non-CpG	5000	60	98	4233
missense_variant	ACC	C	T	0	94	true	false	non-CpG transition	non-CpG	5040	61	99	4233
missense_variant	ACC	C	T	0	94	true	false	non-CpG transition	non-CpG	8128	79	127	4233
missense_variant	ACC	C	T	0	94	true	false	non-CpG transition	non-CpG	9197	89	142	4233
missense_variant	ACC	C	T	0	94	true	false	non-CpG transition	non-CpG	10000	98	156	4233
missense_variant	ACC	C	T	0	94	true	false	non-CpG transition	non-CpG	10824	107	166	4233
missense_variant	ACC	C	T	0	94	true	false	non-CpG transition	non-CpG	15000	141	213	4233
missense_variant	ACC	C	T	0	94	true	false	non-CpG transition	non-CpG	15308	141	215	4233
missense_variant	ACC	C	T	0	94	true	false	non-CpG transition	non-CpG	17296	157	236	4233
missense_variant	ACC	C	T	0	94	true	false	non-CpG transition	non-CpG	20000	170	257	4233
missense_variant	ACC	C	T	0	94	true	false	non-CpG transition	non-CpG	25000	195	298	4233
missense_variant	ACC	C	T	0	94	true	false	non-CpG transition	non-CpG	30000	213	329	4233
missense_variant	ACC	C	T	0	94	true	false	non-CpG transition	non-CpG	35000	240	365	4233
missense_variant	ACC	C	T	0	94	true	false	non-CpG transition	non-CpG	40000	262	399	4233
missense_variant	ACC	C	T	0	94	true	false	non-CpG transition	non-CpG	45000	287	438	4233
missense_variant	ACC	C	T	0	94	true	false	non-CpG transition	non-CpG	50000	303	465	4233
missense_variant	ACC	C	T	0	94	true	false	non-CpG transition	non-CpG	55000	313	496	4233
missense_variant	ACC	C	T	0	94	true	false	non-CpG transition	non-CpG	56885	320	506	4233
missense_variant	ACC	C	T	0	94	true	false	non-CpG transition	non-CpG	60000	321	518	4233
missense_variant	ACC	C	T	0	94	true	false	non-CpG transition	non-CpG	65000	332	536	4233
missense_variant	ACC	C	T	0	94	true	false	non-CpG transition	non-CpG	70000	342	557	4233
missense_variant	ACC	C	T	0	94	true	false	non-CpG transition	non-CpG	75000	362	588	4233
missense_variant	ACC	C	T	0	94	true	false	non-CpG transition	non-CpG	80000	369	604	4233
missense_variant	ACC	C	T	0	94	true	false	non-CpG transition	non-CpG	85000	382	624	4233
missense_variant	ACC	C	T	0	94	true	false	non-CpG transition	non-CpG	90000	386	641	4233
missense_variant	ACC	C	T	0	94	true	false	non-CpG transition	non-CpG	95000	394	661	4233
missense_variant	ACC	C	T	0	94	true	false	non-CpG transition	non-CpG	100000	408	684	4233
missense_variant	ACC	C	T	0	94	true	false	non-CpG transition	non-CpG	110000	430	724	4233
missense_variant	ACC	C	T	0	94	true	false	non-CpG transition	non-CpG	120000	462	767	4233
missense_variant	ACC	C	T	0	94	true	false	non-CpG transition	non-CpG	125748	485	797	4233
missense_variant	ACC	C	T	0	95	true	false	non-CpG transition	non-CpG	10	2	3	4138
missense_variant	ACC	C	T	0	95	true	false	non-CpG transition	non-CpG	20	1	3	4138
missense_variant	ACC	C	T	0	95	true	false	non-CpG transition	non-CpG	50	2	6	4138
missense_variant	ACC	C	T	0	95	true	false	non-CpG transition	non-CpG	100	5	10	4138
missense_variant	ACC	C	T	0	95	true	false	non-CpG transition	non-CpG	200	8	14	4138
missense_variant	ACC	C	T	0	95	true	false	non-CpG transition	non-CpG	500	18	29	4138
missense_variant	ACC	C	T	0	95	true	false	non-CpG transition	non-CpG	1000	24	43	4138
missense_variant	ACC	C	T	0	95	true	false	non-CpG transition	non-CpG	2000	33	56	4138
missense_variant	ACC	C	T	0	95	true	false	non-CpG transition	non-CpG	3070	56	80	4138
missense_variant	ACC	C	T	0	95	true	false	non-CpG transition	non-CpG	5000	70	103	4138
missense_variant	ACC	C	T	0	95	true	false	non-CpG transition	non-CpG	5040	70	103	4138
missense_variant	ACC	C	T	0	95	true	false	non-CpG transition	non-CpG	8128	102	146	4138
missense_variant	ACC	C	T	0	95	true	false	non-CpG transition	non-CpG	9197	110	159	4138
missense_variant	ACC	C	T	0	95	true	false	non-CpG transition	non-CpG	10000	115	166	4138
missense_variant	ACC	C	T	0	95	true	false	non-CpG transition	non-CpG	10824	121	173	4138
missense_variant	ACC	C	T	0	95	true	false	non-CpG transition	non-CpG	15000	144	212	4138
missense_variant	ACC	C	T	0	95	true	false	non-CpG transition	non-CpG	15308	144	214	4138
missense_variant	ACC	C	T	0	95	true	false	non-CpG transition	non-CpG	17296	158	233	4138
missense_variant	ACC	C	T	0	95	true	false	non-CpG transition	non-CpG	20000	178	258	4138
missense_variant	ACC	C	T	0	95	true	false	non-CpG transition	non-CpG	25000	200	298	4138
missense_variant	ACC	C	T	0	95	true	false	non-CpG transition	non-CpG	30000	206	326	4138
missense_variant	ACC	C	T	0	95	true	false	non-CpG transition	non-CpG	35000	218	351	4138
missense_variant	ACC	C	T	0	95	true	false	non-CpG transition	non-CpG	40000	236	379	4138
missense_variant	ACC	C	T	0	95	true	false	non-CpG transition	non-CpG	45000	253	406	4138
missense_variant	ACC	C	T	0	95	true	false	non-CpG transition	non-CpG	50000	260	428	4138
missense_variant	ACC	C	T	0	95	true	false	non-CpG transition	non-CpG	55000	273	452	4138
missense_variant	ACC	C	T	0	95	true	false	non-CpG transition	non-CpG	56885	281	463	4138
missense_variant	ACC	C	T	0	95	true	false	non-CpG transition	non-CpG	60000	285	476	4138
missense_variant	ACC	C	T	0	95	true	false	non-CpG transition	non-CpG	65000	304	510	4138
missense_variant	ACC	C	T	0	95	true	false	non-CpG transition	non-CpG	70000	315	533	4138
missense_variant	ACC	C	T	0	95	true	false	non-CpG transition	non-CpG	75000	332	557	4138
missense_variant	ACC	C	T	0	95	true	false	non-CpG transition	non-CpG	80000	345	581	4138
missense_variant	ACC	C	T	0	95	true	false	non-CpG transition	non-CpG	85000	361	607	4138
missense_variant	ACC	C	T	0	95	true	false	non-CpG transition	non-CpG	90000	366	624	4138
missense_variant	ACC	C	T	0	95	true	false	non-CpG transition	non-CpG	95000	359	638	4138
missense_variant	ACC	C	T	0	95	true	false	non-CpG transition	non-CpG	100000	372	662	4138
missense_variant	ACC	C	T	0	95	true	false	non-CpG transition	non-CpG	110000	398	701	4138
missense_variant	ACC	C	T	0	95	true	false	non-CpG transition	non-CpG	120000	418	741	4138
missense_variant	ACC	C	T	0	95	true	false	non-CpG transition	non-CpG	125748	416	758	4138
missense_variant	ACC	C	T	0	96	true	false	non-CpG transition	non-CpG	10	1	2	4110
missense_variant	ACC	C	T	0	96	true	false	non-CpG transition	non-CpG	20	1	4	4110
missense_variant	ACC	C	T	0	96	true	false	non-CpG transition	non-CpG	50	4	7	4110
missense_variant	ACC	C	T	0	96	true	false	non-CpG transition	non-CpG	100	7	11	4110
missense_variant	ACC	C	T	0	96	true	false	non-CpG transition	non-CpG	200	8	14	4110
missense_variant	ACC	C	T	0	96	true	false	non-CpG transition	non-CpG	500	13	23	4110
missense_variant	ACC	C	T	0	96	true	false	non-CpG transition	non-CpG	1000	18	36	4110
missense_variant	ACC	C	T	0	96	true	false	non-CpG transition	non-CpG	2000	29	53	4110
missense_variant	ACC	C	T	0	96	true	false	non-CpG transition	non-CpG	3070	42	72	4110
missense_variant	ACC	C	T	0	96	true	false	non-CpG transition	non-CpG	5000	49	90	4110
missense_variant	ACC	C	T	0	96	true	false	non-CpG transition	non-CpG	5040	49	90	4110
missense_variant	ACC	C	T	0	96	true	false	non-CpG transition	non-CpG	8128	82	128	4110
missense_variant	ACC	C	T	0	96	true	false	non-CpG transition	non-CpG	9197	90	141	4110
missense_variant	ACC	C	T	0	96	true	false	non-CpG transition	non-CpG	10000	101	153	4110
missense_variant	ACC	C	T	0	96	true	false	non-CpG transition	non-CpG	10824	104	158	4110
missense_variant	ACC	C	T	0	96	true	false	non-CpG transition	non-CpG	15000	117	194	4110
missense_variant	ACC	C	T	0	96	true	false	non-CpG transition	non-CpG	15308	118	196	4110
missense_variant	ACC	C	T	0	96	true	false	non-CpG transition	non-CpG	17296	126	211	4110
missense_variant	ACC	C	T	0	96	true	false	non-CpG transition	non-CpG	20000	139	232	4110
missense_variant	ACC	C	T	0	96	true	false	non-CpG transition	non-CpG	25000	171	273	4110
missense_variant	ACC	C	T	0	96	true	false	non-CpG transition	non-CpG	30000	199	316	4110
missense_variant	ACC	C	T	0	96	true	false	non-CpG transition	non-CpG	35000	216	344	4110
missense_variant	ACC	C	T	0	96	true	false	non-CpG transition	non-CpG	40000	227	369	4110
missense_variant	ACC	C	T	0	96	true	false	non-CpG transition	non-CpG	45000	240	395	4110
missense_variant	ACC	C	T	0	96	true	false	non-CpG transition	non-CpG	50000	265	429	4110
missense_variant	ACC	C	T	0	96	true	false	non-CpG transition	non-CpG	55000	277	450	4110
missense_variant	ACC	C	T	0	96	true	false	non-CpG transition	non-CpG	56885	284	462	4110
missense_variant	ACC	C	T	0	96	true	false	non-CpG transition	non-CpG	60000	294	479	4110
missense_variant	ACC	C	T	0	96	true	false	non-CpG transition	non-CpG	65000	310	512	4110
missense_variant	ACC	C	T	0	96	true	false	non-CpG transition	non-CpG	70000	326	536	4110
missense_variant	ACC	C	T	0	96	true	false	non-CpG transition	non-CpG	75000	335	557	4110
missense_variant	ACC	C	T	0	96	true	false	non-CpG transition	non-CpG	80000	349	587	4110
missense_variant	ACC	C	T	0	96	true	false	non-CpG transition	non-CpG	85000	355	607	4110
missense_variant	ACC	C	T	0	96	true	false	non-CpG transition	non-CpG	90000	373	643	4110
missense_variant	ACC	C	T	0	96	true	false	non-CpG transition	non-CpG	95000	389	668	4110
missense_variant	ACC	C	T	0	96	true	false	non-CpG transition	non-CpG	100000	394	686	4110
missense_variant	ACC	C	T	0	96	true	false	non-CpG transition	non-CpG	110000	417	727	4110
missense_variant	ACC	C	T	0	96	true	false	non-CpG transition	non-CpG	120000	429	762	4110
missense_variant	ACC	C	T	0	96	true	false	non-CpG transition	non-CpG	125748	449	787	4110
missense_variant	ACC	C	T	0	97	true	false	non-CpG transition	non-CpG	10	2	4	4067
missense_variant	ACC	C	T	0	97	true	false	non-CpG transition	non-CpG	20	2	5	4067
missense_variant	ACC	C	T	0	97	true	false	non-CpG transition	non-CpG	50	2	6	4067
missense_variant	ACC	C	T	0	97	true	false	non-CpG transition	non-CpG	100	7	12	4067
missense_variant	ACC	C	T	0	97	true	false	non-CpG transition	non-CpG	200	7	15	4067
missense_variant	ACC	C	T	0	97	true	false	non-CpG transition	non-CpG	500	22	32	4067
missense_variant	ACC	C	T	0	97	true	false	non-CpG transition	non-CpG	1000	30	48	4067
missense_variant	ACC	C	T	0	97	true	false	non-CpG transition	non-CpG	2000	38	64	4067
missense_variant	ACC	C	T	0	97	true	false	non-CpG transition	non-CpG	3070	54	88	4067
missense_variant	ACC	C	T	0	97	true	false	non-CpG transition	non-CpG	5000	79	122	4067
missense_variant	ACC	C	T	0	97	true	false	non-CpG transition	non-CpG	5040	79	122	4067
missense_variant	ACC	C	T	0	97	true	false	non-CpG transition	non-CpG	8128	87	147	4067
missense_variant	ACC	C	T	0	97	true	false	non-CpG transition	non-CpG	9197	96	158	4067
missense_variant	ACC	C	T	0	97	true	false	non-CpG transition	non-CpG	10000	108	174	4067
missense_variant	ACC	C	T	0	97	true	false	non-CpG transition	non-CpG	10824	118	184	4067
missense_variant	ACC	C	T	0	97	true	false	non-CpG transition	non-CpG	15000	136	216	4067
missense_variant	ACC	C	T	0	97	true	false	non-CpG transition	non-CpG	15308	137	218	4067
missense_variant	ACC	C	T	0	97	true	false	non-CpG transition	non-CpG	17296	148	239	4067
missense_variant	ACC	C	T	0	97	true	false	non-CpG transition	non-CpG	20000	162	262	4067
missense_variant	ACC	C	T	0	97	true	false	non-CpG transition	non-CpG	25000	173	286	4067
missense_variant	ACC	C	T	0	97	true	false	non-CpG transition	non-CpG	30000	200	322	4067
missense_variant	ACC	C	T	0	97	true	false	non-CpG transition	non-CpG	35000	228	363	4067
missense_variant	ACC	C	T	0	97	true	false	non-CpG transition	non-CpG	40000	239	391	4067
missense_variant	ACC	C	T	0	97	true	false	non-CpG transition	non-CpG	45000	256	418	4067
missense_variant	ACC	C	T	0	97	true	false	non-CpG transition	non-CpG	50000	277	454	4067
missense_variant	ACC	C	T	0	97	true	false	non-CpG transition	non-CpG	55000	288	478	4067
missense_variant	ACC	C	T	0	97	true	false	non-CpG transition	non-CpG	56885	293	487	4067
missense_variant	ACC	C	T	0	97	true	false	non-CpG transition	non-CpG	60000	292	497	4067
missense_variant	ACC	C	T	0	97	true	false	non-CpG transition	non-CpG	65000	319	531	4067
missense_variant	ACC	C	T	0	97	true	false	non-CpG transition	non-CpG	70000	331	557	4067
missense_variant	ACC	C	T	0	97	true	false	non-CpG transition	non-CpG	75000	341	582	4067
missense_variant	ACC	C	T	0	97	true	false	non-CpG transition	non-CpG	80000	354	609	4067
missense_variant	ACC	C	T	0	97	true	false	non-CpG transition	non-CpG	85000	364	623	4067
missense_variant	ACC	C	T	0	97	true	false	non-CpG transition	non-CpG	90000	375	643	4067
missense_variant	ACC	C	T	0	97	true	false	non-CpG transition	non-CpG	95000	377	661	4067
missense_variant	ACC	C	T	0	97	true	false	non-CpG transition	non-CpG	100000	383	675	4067
missense_variant	ACC	C	T	0	97	true	false	non-CpG transition	non-CpG	110000	401	709	4067
missense_variant	ACC	C	T	0	97	true	false	non-CpG transition	non-CpG	120000	439	762	4067
missense_variant	ACC	C	T	0	97	true	false	non-CpG transition	non-CpG	125748	446	783	4067
missense_variant	ACC	C	T	0	98	true	false	non-CpG transition	non-CpG	10	2	5	3936
missense_variant	ACC	C	T	0	98	true	false	non-CpG transition	non-CpG	20	2	7	3936
missense_variant	ACC	C	T	0	98	true	false	non-CpG transition	non-CpG	50	3	8	3936
missense_variant	ACC	C	T	0	98	true	false	non-CpG transition	non-CpG	100	5	11	3936
missense_variant	ACC	C	T	0	98	true	false	non-CpG transition	non-CpG	200	8	14	3936
missense_variant	ACC	C	T	0	98	true	false	non-CpG transition	non-CpG	500	13	21	3936
missense_variant	ACC	C	T	0	98	true	false	non-CpG transition	non-CpG	1000	19	31	3936
missense_variant	ACC	C	T	0	98	true	false	non-CpG transition	non-CpG	2000	27	43	3936
missense_variant	ACC	C	T	0	98	true	false	non-CpG transition	non-CpG	3070	41	63	3936
missense_variant	ACC	C	T	0	98	true	false	non-CpG transition	non-CpG	5000	64	92	3936
missense_variant	ACC	C	T	0	98	true	false	non-CpG transition	non-CpG	5040	66	94	3936
missense_variant	ACC	C	T	0	98	true	false	non-CpG transition	non-CpG	8128	95	132	3936
missense_variant	ACC	C	T	0	98	true	false	non-CpG transition	non-CpG	9197	106	146	3936
missense_variant	ACC	C	T	0	98	true	false	non-CpG transition	non-CpG	10000	110	152	3936
missense_variant	ACC	C	T	0	98	true	false	non-CpG transition	non-CpG	10824	114	161	3936
missense_variant	ACC	C	T	0	98	true	false	non-CpG transition	non-CpG	15000	131	194	3936
missense_variant	ACC	C	T	0	98	true	false	non-CpG transition	non-CpG	15308	132	195	3936
missense_variant	ACC	C	T	0	98	true	false	non-CpG transition	non-CpG	17296	141	213	3936
missense_variant	ACC	C	T	0	98	true	false	non-CpG transition	non-CpG	20000	155	234	3936
missense_variant	ACC	C	T	0	98	true	false	non-CpG transition	non-CpG	25000	183	276	3936
missense_variant	ACC	C	T	0	98	true	false	non-CpG transition	non-CpG	30000	204	312	3936
missense_variant	ACC	C	T	0	98	true	false	non-CpG transition	non-CpG	35000	227	350	3936
missense_variant	ACC	C	T	0	98	true	false	non-CpG transition	non-CpG	40000	257	386	3936
missense_variant	ACC	C	T	0	98	true	false	non-CpG transition	non-CpG	45000	268	406	3936
missense_variant	ACC	C	T	0	98	true	false	non-CpG transition	non-CpG	50000	278	428	3936
missense_variant	ACC	C	T	0	98	true	false	non-CpG transition	non-CpG	55000	301	462	3936
missense_variant	ACC	C	T	0	98	true	false	non-CpG transition	non-CpG	56885	307	470	3936
missense_variant	ACC	C	T	0	98	true	false	non-CpG transition	non-CpG	60000	316	487	3936
missense_variant	ACC	C	T	0	98	true	false	non-CpG transition	non-CpG	65000	322	511	3936
missense_variant	ACC	C	T	0	98	true	false	non-CpG transition	non-CpG	70000	327	530	3936
missense_variant	ACC	C	T	0	98	true	false	non-CpG transition	non-CpG	75000	329	545	3936
missense_variant	ACC	C	T	0	98	true	false	non-CpG transition	non-CpG	80000	336	560	3936
missense_variant	ACC	C	T	0	98	true	false	non-CpG transition	non-CpG	85000	346	577	3936
missense_variant	ACC	C	T	0	98	true	false	non-CpG transition	non-CpG	90000	350	592	3936
missense_variant	ACC	C	T	0	98	true	false	non-CpG transition	non-CpG	95000	355	608	3936
missense_variant	ACC	C	T	0	98	true	false	non-CpG transition	non-CpG	100000	357	619	3936
missense_variant	ACC	C	T	0	98	true	false	non-CpG transition	non-CpG	110000	368	646	3936
missense_variant	ACC	C	T	0	98	true	false	non-CpG transition	non-CpG	120000	383	685	3936
missense_variant	ACC	C	T	0	98	true	false	non-CpG transition	non-CpG	125748	393	702	3936
missense_variant	ACC	C	T	0	99	true	false	non-CpG transition	non-CpG	10	0	3	3881
missense_variant	ACC	C	T	0	99	true	false	non-CpG transition	non-CpG	20	1	5	3881
missense_variant	ACC	C	T	0	99	true	false	non-CpG transition	non-CpG	50	4	10	3881
missense_variant	ACC	C	T	0	99	true	false	non-CpG transition	non-CpG	100	6	12	3881
missense_variant	ACC	C	T	0	99	true	false	non-CpG transition	non-CpG	200	9	16	3881
missense_variant	ACC	C	T	0	99	true	false	non-CpG transition	non-CpG	500	11	26	3881
missense_variant	ACC	C	T	0	99	true	false	non-CpG transition	non-CpG	1000	17	36	3881
missense_variant	ACC	C	T	0	99	true	false	non-CpG transition	non-CpG	2000	34	56	3881
missense_variant	ACC	C	T	0	99	true	false	non-CpG transition	non-CpG	3070	45	71	3881
missense_variant	ACC	C	T	0	99	true	false	non-CpG transition	non-CpG	5000	65	95	3881
missense_variant	ACC	C	T	0	99	true	false	non-CpG transition	non-CpG	5040	65	95	3881
missense_variant	ACC	C	T	0	99	true	false	non-CpG transition	non-CpG	8128	76	116	3881
missense_variant	ACC	C	T	0	99	true	false	non-CpG transition	non-CpG	9197	87	129	3881
missense_variant	ACC	C	T	0	99	true	false	non-CpG transition	non-CpG	10000	87	130	3881
missense_variant	ACC	C	T	0	99	true	false	non-CpG transition	non-CpG	10824	91	137	3881
missense_variant	ACC	C	T	0	99	true	false	non-CpG transition	non-CpG	15000	113	171	3881
missense_variant	ACC	C	T	0	99	true	false	non-CpG transition	non-CpG	15308	118	176	3881
missense_variant	ACC	C	T	0	99	true	false	non-CpG transition	non-CpG	17296	133	193	3881
missense_variant	ACC	C	T	0	99	true	false	non-CpG transition	non-CpG	20000	146	210	3881
missense_variant	ACC	C	T	0	99	true	false	non-CpG transition	non-CpG	25000	158	240	3881
missense_variant	ACC	C	T	0	99	true	false	non-CpG transition	non-CpG	30000	180	270	3881
missense_variant	ACC	C	T	0	99	true	false	non-CpG transition	non-CpG	35000	194	296	3881
missense_variant	ACC	C	T	0	99	true	false	non-CpG transition	non-CpG	40000	219	329	3881
missense_variant	ACC	C	T	0	99	true	false	non-CpG transition	non-CpG	45000	234	357	3881
missense_variant	ACC	C	T	0	99	true	false	non-CpG transition	non-CpG	50000	240	377	3881
missense_variant	ACC	C	T	0	99	true	false	non-CpG transition	non-CpG	55000	246	396	3881
missense_variant	ACC	C	T	0	99	true	false	non-CpG transition	non-CpG	56885	246	400	3881
missense_variant	ACC	C	T	0	99	true	false	non-CpG transition	non-CpG	60000	255	414	3881
missense_variant	ACC	C	T	0	99	true	false	non-CpG transition	non-CpG	65000	267	435	3881
missense_variant	ACC	C	T	0	99	true	false	non-CpG transition	non-CpG	70000	287	463	3881
missense_variant	ACC	C	T	0	99	true	false	non-CpG transition	non-CpG	75000	302	488	3881
missense_variant	ACC	C	T	0	99	true	false	non-CpG transition	non-CpG	80000	313	510	3881
missense_variant	ACC	C	T	0	99	true	false	non-CpG transition	non-CpG	85000	322	532	3881
missense_variant	ACC	C	T	0	99	true	false	non-CpG transition	non-CpG	90000	333	549	3881
missense_variant	ACC	C	T	0	99	true	false	non-CpG transition	non-CpG	95000	354	576	3881
missense_variant	ACC	C	T	0	99	true	false	non-CpG transition	non-CpG	100000	364	593	3881
missense_variant	ACC	C	T	0	99	true	false	non-CpG transition	non-CpG	110000	373	624	3881
missense_variant	ACC	C	T	0	99	true	false	non-CpG transition	non-CpG	120000	388	652	3881
missense_variant	ACC	C	T	0	99	true	false	non-CpG transition	non-CpG	125748	391	667	3881
missense_variant	ACC	C	T	0	100	true	false	non-CpG transition	non-CpG	10	47	104	123145
missense_variant	ACC	C	T	0	100	true	false	non-CpG transition	non-CpG	20	57	133	123145
missense_variant	ACC	C	T	0	100	true	false	non-CpG transition	non-CpG	50	116	223	123145
missense_variant	ACC	C	T	0	100	true	false	non-CpG transition	non-CpG	100	167	315	123145
missense_variant	ACC	C	T	0	100	true	false	non-CpG transition	non-CpG	200	254	459	123145
missense_variant	ACC	C	T	0	100	true	false	non-CpG transition	non-CpG	500	444	770	123145
missense_variant	ACC	C	T	0	100	true	false	non-CpG transition	non-CpG	1000	690	1169	123145
missense_variant	ACC	C	T	0	100	true	false	non-CpG transition	non-CpG	2000	1063	1748	123145
missense_variant	ACC	C	T	0	100	true	false	non-CpG transition	non-CpG	3070	1484	2330	123145
missense_variant	ACC	C	T	0	100	true	false	non-CpG transition	non-CpG	5000	1964	3114	123145
missense_variant	ACC	C	T	0	100	true	false	non-CpG transition	non-CpG	5040	1984	3141	123145
missense_variant	ACC	C	T	0	100	true	false	non-CpG transition	non-CpG	8128	2718	4295	123145
missense_variant	ACC	C	T	0	100	true	false	non-CpG transition	non-CpG	9197	2934	4657	123145
missense_variant	ACC	C	T	0	100	true	false	non-CpG transition	non-CpG	10000	3099	4894	123145
missense_variant	ACC	C	T	0	100	true	false	non-CpG transition	non-CpG	10824	3251	5143	123145
missense_variant	ACC	C	T	0	100	true	false	non-CpG transition	non-CpG	15000	4033	6353	123145
missense_variant	ACC	C	T	0	100	true	false	non-CpG transition	non-CpG	15308	4093	6436	123145
missense_variant	ACC	C	T	0	100	true	false	non-CpG transition	non-CpG	17296	4426	6961	123145
missense_variant	ACC	C	T	0	100	true	false	non-CpG transition	non-CpG	20000	4835	7600	123145
missense_variant	ACC	C	T	0	100	true	false	non-CpG transition	non-CpG	25000	5569	8775	123145
missense_variant	ACC	C	T	0	100	true	false	non-CpG transition	non-CpG	30000	6202	9831	123145
missense_variant	ACC	C	T	0	100	true	false	non-CpG transition	non-CpG	35000	6778	10816	123145
missense_variant	ACC	C	T	0	100	true	false	non-CpG transition	non-CpG	40000	7372	11805	123145
missense_variant	ACC	C	T	0	100	true	false	non-CpG transition	non-CpG	45000	7922	12738	123145
missense_variant	ACC	C	T	0	100	true	false	non-CpG transition	non-CpG	50000	8415	13611	123145
missense_variant	ACC	C	T	0	100	true	false	non-CpG transition	non-CpG	55000	8788	14346	123145
missense_variant	ACC	C	T	0	100	true	false	non-CpG transition	non-CpG	56885	8950	14667	123145
missense_variant	ACC	C	T	0	100	true	false	non-CpG transition	non-CpG	60000	9221	15174	123145
missense_variant	ACC	C	T	0	100	true	false	non-CpG transition	non-CpG	65000	9592	15911	123145
missense_variant	ACC	C	T	0	100	true	false	non-CpG transition	non-CpG	70000	9994	16674	123145
missense_variant	ACC	C	T	0	100	true	false	non-CpG transition	non-CpG	75000	10345	17369	123145
missense_variant	ACC	C	T	0	100	true	false	non-CpG transition	non-CpG	80000	10662	18052	123145
missense_variant	ACC	C	T	0	100	true	false	non-CpG transition	non-CpG	85000	10982	18694	123145
missense_variant	ACC	C	T	0	100	true	false	non-CpG transition	non-CpG	90000	11300	19331	123145
missense_variant	ACC	C	T	0	100	true	false	non-CpG transition	non-CpG	95000	11576	19906	123145
missense_variant	ACC	C	T	0	100	true	false	non-CpG transition	non-CpG	100000	11835	20525	123145
missense_variant	ACC	C	T	0	100	true	false	non-CpG transition	non-CpG	110000	12297	21640	123145
missense_variant	ACC	C	T	0	100	true	false	non-CpG transition	non-CpG	120000	12888	22770	123145
missense_variant	ACC	C	T	0	100	true	false	non-CpG transition	non-CpG	125748	13217	23432	123145
missense_variant	ACG	C	A	0	9	false	false	transversion	non-CpG	10	0	0	1153
missense_variant	ACG	C	A	0	9	false	false	transversion	non-CpG	20	0	0	1153
missense_variant	ACG	C	A	0	9	false	false	transversion	non-CpG	50	0	0	1153
missense_variant	ACG	C	A	0	9	false	false	transversion	non-CpG	100	0	0	1153
missense_variant	ACG	C	A	0	9	false	false	transversion	non-CpG	200	0	0	1153
missense_variant	ACG	C	A	0	9	false	false	transversion	non-CpG	500	0	0	1153
missense_variant	ACG	C	A	0	9	false	false	transversion	non-CpG	1000	0	0	1153
missense_variant	ACG	C	A	0	9	false	false	transversion	non-CpG	2000	0	0	1153
missense_variant	ACG	C	A	0	9	false	false	transversion	non-CpG	3070	0	0	1153
missense_variant	ACG	C	A	0	9	false	false	transversion	non-CpG	5000	0	0	1153
missense_variant	ACG	C	A	0	9	false	false	transversion	non-CpG	5040	0	0	1153
missense_variant	ACG	C	A	0	9	false	false	transversion	non-CpG	8128	0	0	1153
missense_variant	ACG	C	A	0	9	false	false	transversion	non-CpG	9197	0	0	1153
missense_variant	ACG	C	A	0	9	false	false	transversion	non-CpG	10000	0	0	1153
missense_variant	ACG	C	A	0	9	false	false	transversion	non-CpG	10824	0	0	1153
missense_variant	ACG	C	A	0	9	false	false	transversion	non-CpG	15000	0	0	1153
missense_variant	ACG	C	A	0	9	false	false	transversion	non-CpG	15308	0	0	1153
missense_variant	ACG	C	A	0	9	false	false	transversion	non-CpG	17296	0	0	1153
missense_variant	ACG	C	A	0	9	false	false	transversion	non-CpG	20000	0	0	1153
missense_variant	ACG	C	A	0	9	false	false	transversion	non-CpG	25000	0	0	1153
missense_variant	ACG	C	A	0	9	false	false	transversion	non-CpG	30000	0	0	1153
missense_variant	ACG	C	A	0	9	false	false	transversion	non-CpG	35000	0	0	1153
missense_variant	ACG	C	A	0	9	false	false	transversion	non-CpG	40000	0	0	1153
missense_variant	ACG	C	A	0	9	false	false	transversion	non-CpG	45000	1	1	1153
missense_variant	ACG	C	A	0	9	false	false	transversion	non-CpG	50000	1	1	1153
missense_variant	ACG	C	A	0	9	false	false	transversion	non-CpG	55000	0	1	1153
missense_variant	ACG	C	A	0	9	false	false	transversion	non-CpG	56885	0	1	1153
missense_variant	ACG	C	A	0	9	false	false	transversion	non-CpG	60000	0	1	1153
missense_variant	ACG	C	A	0	9	false	false	transversion	non-CpG	65000	0	1	1153
missense_variant	ACG	C	A	0	9	false	false	transversion	non-CpG	70000	0	1	1153
missense_variant	ACG	C	A	0	9	false	false	transversion	non-CpG	75000	0	1	1153
missense_variant	ACG	C	A	0	9	false	false	transversion	non-CpG	80000	0	1	1153
missense_variant	ACG	C	A	0	9	false	false	transversion	non-CpG	85000	0	1	1153
missense_variant	ACG	C	A	0	9	false	false	transversion	non-CpG	90000	0	1	1153
missense_variant	ACG	C	A	0	9	false	false	transversion	non-CpG	95000	0	1	1153
missense_variant	ACG	C	A	0	9	false	false	transversion	non-CpG	100000	0	1	1153
missense_variant	ACG	C	A	0	9	false	false	transversion	non-CpG	110000	0	1	1153
missense_variant	ACG	C	A	0	9	false	false	transversion	non-CpG	120000	0	1	1153
missense_variant	ACG	C	A	0	9	false	false	transversion	non-CpG	125748	0	1	1153
missense_variant	ACG	C	A	0	14	false	false	transversion	non-CpG	10	0	0	1260
missense_variant	ACG	C	A	0	14	false	false	transversion	non-CpG	20	0	0	1260
missense_variant	ACG	C	A	0	14	false	false	transversion	non-CpG	50	0	0	1260
missense_variant	ACG	C	A	0	14	false	false	transversion	non-CpG	100	0	0	1260
missense_variant	ACG	C	A	0	14	false	false	transversion	non-CpG	200	0	0	1260
missense_variant	ACG	C	A	0	14	false	false	transversion	non-CpG	500	0	0	1260
missense_variant	ACG	C	A	0	14	false	false	transversion	non-CpG	1000	0	0	1260
missense_variant	ACG	C	A	0	14	false	false	transversion	non-CpG	2000	0	0	1260
missense_variant	ACG	C	A	0	14	false	false	transversion	non-CpG	3070	0	0	1260
missense_variant	ACG	C	A	0	14	false	false	transversion	non-CpG	5000	0	0	1260
missense_variant	ACG	C	A	0	14	false	false	transversion	non-CpG	5040	0	0	1260
missense_variant	ACG	C	A	0	14	false	false	transversion	non-CpG	8128	0	0	1260
missense_variant	ACG	C	A	0	14	false	false	transversion	non-CpG	9197	0	0	1260
missense_variant	ACG	C	A	0	14	false	false	transversion	non-CpG	10000	0	0	1260
missense_variant	ACG	C	A	0	14	false	false	transversion	non-CpG	10824	0	0	1260
missense_variant	ACG	C	A	0	14	false	false	transversion	non-CpG	15000	0	0	1260
missense_variant	ACG	C	A	0	14	false	false	transversion	non-CpG	15308	0	0	1260
missense_variant	ACG	C	A	0	14	false	false	transversion	non-CpG	17296	0	0	1260
missense_variant	ACG	C	A	0	14	false	false	transversion	non-CpG	20000	0	0	1260
missense_variant	ACG	C	A	0	14	false	false	transversion	non-CpG	25000	1	1	1260
missense_variant	ACG	C	A	0	14	false	false	transversion	non-CpG	30000	1	1	1260
missense_variant	ACG	C	A	0	14	false	false	transversion	non-CpG	35000	0	1	1260
missense_variant	ACG	C	A	0	14	false	false	transversion	non-CpG	40000	0	1	1260
missense_variant	ACG	C	A	0	14	false	false	transversion	non-CpG	45000	0	1	1260
missense_variant	ACG	C	A	0	14	false	false	transversion	non-CpG	50000	0	1	1260
missense_variant	ACG	C	A	0	14	false	false	transversion	non-CpG	55000	0	1	1260
missense_variant	ACG	C	A	0	14	false	false	transversion	non-CpG	56885	0	1	1260
missense_variant	ACG	C	A	0	14	false	false	transversion	non-CpG	60000	0	1	1260
missense_variant	ACG	C	A	0	14	false	false	transversion	non-CpG	65000	0	1	1260
missense_variant	ACG	C	A	0	14	false	false	transversion	non-CpG	70000	0	1	1260
missense_variant	ACG	C	A	0	14	false	false	transversion	non-CpG	75000	0	1	1260
missense_variant	ACG	C	A	0	14	false	false	transversion	non-CpG	80000	0	1	1260
missense_variant	ACG	C	A	0	14	false	false	transversion	non-CpG	85000	0	1	1260
missense_variant	ACG	C	A	0	14	false	false	transversion	non-CpG	90000	0	1	1260
missense_variant	ACG	C	A	0	14	false	false	transversion	non-CpG	95000	0	1	1260
missense_variant	ACG	C	A	0	14	false	false	transversion	non-CpG	100000	0	1	1260
missense_variant	ACG	C	A	0	14	false	false	transversion	non-CpG	110000	0	1	1260
missense_variant	ACG	C	A	0	14	false	false	transversion	non-CpG	120000	0	1	1260
missense_variant	ACG	C	A	0	14	false	false	transversion	non-CpG	125748	0	1	1260
missense_variant	ACG	C	A	0	15	false	false	transversion	non-CpG	10	0	0	1385
missense_variant	ACG	C	A	0	15	false	false	transversion	non-CpG	20	0	0	1385
missense_variant	ACG	C	A	0	15	false	false	transversion	non-CpG	50	0	0	1385
missense_variant	ACG	C	A	0	15	false	false	transversion	non-CpG	100	0	0	1385
missense_variant	ACG	C	A	0	15	false	false	transversion	non-CpG	200	0	0	1385
missense_variant	ACG	C	A	0	15	false	false	transversion	non-CpG	500	0	0	1385
missense_variant	ACG	C	A	0	15	false	false	transversion	non-CpG	1000	0	0	1385
missense_variant	ACG	C	A	0	15	false	false	transversion	non-CpG	2000	0	0	1385
missense_variant	ACG	C	A	0	15	false	false	transversion	non-CpG	3070	1	1	1385
missense_variant	ACG	C	A	0	15	false	false	transversion	non-CpG	5000	1	2	1385
missense_variant	ACG	C	A	0	15	false	false	transversion	non-CpG	5040	1	2	1385
missense_variant	ACG	C	A	0	15	false	false	transversion	non-CpG	8128	2	3	1385
missense_variant	ACG	C	A	0	15	false	false	transversion	non-CpG	9197	2	3	1385
missense_variant	ACG	C	A	0	15	false	false	transversion	non-CpG	10000	2	3	1385
missense_variant	ACG	C	A	0	15	false	false	transversion	non-CpG	10824	2	3	1385
missense_variant	ACG	C	A	0	15	false	false	transversion	non-CpG	15000	4	5	1385
missense_variant	ACG	C	A	0	15	false	false	transversion	non-CpG	15308	4	5	1385
missense_variant	ACG	C	A	0	15	false	false	transversion	non-CpG	17296	2	5	1385
missense_variant	ACG	C	A	0	15	false	false	transversion	non-CpG	20000	2	5	1385
missense_variant	ACG	C	A	0	15	false	false	transversion	non-CpG	25000	3	6	1385
missense_variant	ACG	C	A	0	15	false	false	transversion	non-CpG	30000	4	7	1385
missense_variant	ACG	C	A	0	15	false	false	transversion	non-CpG	35000	4	7	1385
missense_variant	ACG	C	A	0	15	false	false	transversion	non-CpG	40000	4	7	1385
missense_variant	ACG	C	A	0	15	false	false	transversion	non-CpG	45000	4	7	1385
missense_variant	ACG	C	A	0	15	false	false	transversion	non-CpG	50000	4	8	1385
missense_variant	ACG	C	A	0	15	false	false	transversion	non-CpG	55000	5	9	1385
missense_variant	ACG	C	A	0	15	false	false	transversion	non-CpG	56885	5	9	1385
missense_variant	ACG	C	A	0	15	false	false	transversion	non-CpG	60000	5	9	1385
missense_variant	ACG	C	A	0	15	false	false	transversion	non-CpG	65000	6	10	1385
missense_variant	ACG	C	A	0	15	false	false	transversion	non-CpG	70000	6	10	1385
missense_variant	ACG	C	A	0	15	false	false	transversion	non-CpG	75000	6	10	1385
missense_variant	ACG	C	A	0	15	false	false	transversion	non-CpG	80000	7	11	1385
missense_variant	ACG	C	A	0	15	false	false	transversion	non-CpG	85000	8	12	1385
missense_variant	ACG	C	A	0	15	false	false	transversion	non-CpG	90000	8	12	1385
missense_variant	ACG	C	A	0	15	false	false	transversion	non-CpG	95000	8	12	1385
missense_variant	ACG	C	A	0	15	false	false	transversion	non-CpG	100000	9	13	1385
missense_variant	ACG	C	A	0	15	false	false	transversion	non-CpG	110000	9	14	1385
missense_variant	ACG	C	A	0	15	false	false	transversion	non-CpG	120000	10	15	1385
missense_variant	ACG	C	A	0	15	false	false	transversion	non-CpG	125748	9	15	1385
missense_variant	ACG	C	A	0	16	false	false	transversion	non-CpG	10	0	0	1390
missense_variant	ACG	C	A	0	16	false	false	transversion	non-CpG	20	0	0	1390
missense_variant	ACG	C	A	0	16	false	false	transversion	non-CpG	50	0	0	1390
missense_variant	ACG	C	A	0	16	false	false	transversion	non-CpG	100	0	0	1390
missense_variant	ACG	C	A	0	16	false	false	transversion	non-CpG	200	2	2	1390
missense_variant	ACG	C	A	0	16	false	false	transversion	non-CpG	500	2	3	1390
missense_variant	ACG	C	A	0	16	false	false	transversion	non-CpG	1000	2	4	1390
missense_variant	ACG	C	A	0	16	false	false	transversion	non-CpG	2000	2	5	1390
missense_variant	ACG	C	A	0	16	false	false	transversion	non-CpG	3070	4	7	1390
missense_variant	ACG	C	A	0	16	false	false	transversion	non-CpG	5000	3	7	1390
missense_variant	ACG	C	A	0	16	false	false	transversion	non-CpG	5040	3	7	1390
missense_variant	ACG	C	A	0	16	false	false	transversion	non-CpG	8128	2	7	1390
missense_variant	ACG	C	A	0	16	false	false	transversion	non-CpG	9197	2	7	1390
missense_variant	ACG	C	A	0	16	false	false	transversion	non-CpG	10000	2	7	1390
missense_variant	ACG	C	A	0	16	false	false	transversion	non-CpG	10824	2	7	1390
missense_variant	ACG	C	A	0	16	false	false	transversion	non-CpG	15000	2	7	1390
missense_variant	ACG	C	A	0	16	false	false	transversion	non-CpG	15308	2	7	1390
missense_variant	ACG	C	A	0	16	false	false	transversion	non-CpG	17296	2	8	1390
missense_variant	ACG	C	A	0	16	false	false	transversion	non-CpG	20000	2	8	1390
missense_variant	ACG	C	A	0	16	false	false	transversion	non-CpG	25000	4	10	1390
missense_variant	ACG	C	A	0	16	false	false	transversion	non-CpG	30000	4	10	1390
missense_variant	ACG	C	A	0	16	false	false	transversion	non-CpG	35000	6	12	1390
missense_variant	ACG	C	A	0	16	false	false	transversion	non-CpG	40000	5	12	1390
missense_variant	ACG	C	A	0	16	false	false	transversion	non-CpG	45000	4	12	1390
missense_variant	ACG	C	A	0	16	false	false	transversion	non-CpG	50000	6	14	1390
missense_variant	ACG	C	A	0	16	false	false	transversion	non-CpG	55000	6	14	1390
missense_variant	ACG	C	A	0	16	false	false	transversion	non-CpG	56885	6	14	1390
missense_variant	ACG	C	A	0	16	false	false	transversion	non-CpG	60000	7	15	1390
missense_variant	ACG	C	A	0	16	false	false	transversion	non-CpG	65000	7	15	1390
missense_variant	ACG	C	A	0	16	false	false	transversion	non-CpG	70000	8	16	1390
missense_variant	ACG	C	A	0	16	false	false	transversion	non-CpG	75000	8	17	1390
missense_variant	ACG	C	A	0	16	false	false	transversion	non-CpG	80000	9	18	1390
missense_variant	ACG	C	A	0	16	false	false	transversion	non-CpG	85000	11	20	1390
missense_variant	ACG	C	A	0	16	false	false	transversion	non-CpG	90000	11	21	1390
missense_variant	ACG	C	A	0	16	false	false	transversion	non-CpG	95000	11	21	1390
missense_variant	ACG	C	A	0	16	false	false	transversion	non-CpG	100000	10	21	1390
missense_variant	ACG	C	A	0	16	false	false	transversion	non-CpG	110000	13	24	1390
missense_variant	ACG	C	A	0	16	false	false	transversion	non-CpG	120000	14	25	1390
missense_variant	ACG	C	A	0	16	false	false	transversion	non-CpG	125748	14	25	1390
missense_variant	ACG	C	A	0	17	false	false	transversion	non-CpG	10	0	0	1589
missense_variant	ACG	C	A	0	17	false	false	transversion	non-CpG	20	0	0	1589
missense_variant	ACG	C	A	0	17	false	false	transversion	non-CpG	50	0	0	1589
missense_variant	ACG	C	A	0	17	false	false	transversion	non-CpG	100	0	0	1589
missense_variant	ACG	C	A	0	17	false	false	transversion	non-CpG	200	1	1	1589
missense_variant	ACG	C	A	0	17	false	false	transversion	non-CpG	500	1	1	1589
missense_variant	ACG	C	A	0	17	false	false	transversion	non-CpG	1000	2	2	1589
missense_variant	ACG	C	A	0	17	false	false	transversion	non-CpG	2000	2	3	1589
missense_variant	ACG	C	A	0	17	false	false	transversion	non-CpG	3070	2	3	1589
missense_variant	ACG	C	A	0	17	false	false	transversion	non-CpG	5000	3	5	1589
missense_variant	ACG	C	A	0	17	false	false	transversion	non-CpG	5040	3	5	1589
missense_variant	ACG	C	A	0	17	false	false	transversion	non-CpG	8128	7	9	1589
missense_variant	ACG	C	A	0	17	false	false	transversion	non-CpG	9197	8	10	1589
missense_variant	ACG	C	A	0	17	false	false	transversion	non-CpG	10000	8	10	1589
missense_variant	ACG	C	A	0	17	false	false	transversion	non-CpG	10824	8	11	1589
missense_variant	ACG	C	A	0	17	false	false	transversion	non-CpG	15000	12	16	1589
missense_variant	ACG	C	A	0	17	false	false	transversion	non-CpG	15308	12	16	1589
missense_variant	ACG	C	A	0	17	false	false	transversion	non-CpG	17296	12	16	1589
missense_variant	ACG	C	A	0	17	false	false	transversion	non-CpG	20000	11	16	1589
missense_variant	ACG	C	A	0	17	false	false	transversion	non-CpG	25000	11	16	1589
missense_variant	ACG	C	A	0	17	false	false	transversion	non-CpG	30000	11	17	1589
missense_variant	ACG	C	A	0	17	false	false	transversion	non-CpG	35000	13	20	1589
missense_variant	ACG	C	A	0	17	false	false	transversion	non-CpG	40000	14	21	1589
missense_variant	ACG	C	A	0	17	false	false	transversion	non-CpG	45000	14	22	1589
missense_variant	ACG	C	A	0	17	false	false	transversion	non-CpG	50000	16	24	1589
missense_variant	ACG	C	A	0	17	false	false	transversion	non-CpG	55000	16	25	1589
missense_variant	ACG	C	A	0	17	false	false	transversion	non-CpG	56885	17	26	1589
missense_variant	ACG	C	A	0	17	false	false	transversion	non-CpG	60000	17	26	1589
missense_variant	ACG	C	A	0	17	false	false	transversion	non-CpG	65000	16	26	1589
missense_variant	ACG	C	A	0	17	false	false	transversion	non-CpG	70000	16	26	1589
missense_variant	ACG	C	A	0	17	false	false	transversion	non-CpG	75000	17	27	1589
missense_variant	ACG	C	A	0	17	false	false	transversion	non-CpG	80000	20	30	1589
missense_variant	ACG	C	A	0	17	false	false	transversion	non-CpG	85000	20	31	1589
missense_variant	ACG	C	A	0	17	false	false	transversion	non-CpG	90000	21	32	1589
missense_variant	ACG	C	A	0	17	false	false	transversion	non-CpG	95000	21	32	1589
missense_variant	ACG	C	A	0	17	false	false	transversion	non-CpG	100000	20	32	1589
missense_variant	ACG	C	A	0	17	false	false	transversion	non-CpG	110000	22	34	1589
missense_variant	ACG	C	A	0	17	false	false	transversion	non-CpG	120000	20	34	1589
missense_variant	ACG	C	A	0	17	false	false	transversion	non-CpG	125748	20	35	1589
missense_variant	ACG	C	A	0	18	false	false	transversion	non-CpG	10	1	2	1700
missense_variant	ACG	C	A	0	18	false	false	transversion	non-CpG	20	0	2	1700
missense_variant	ACG	C	A	0	18	false	false	transversion	non-CpG	50	0	2	1700
missense_variant	ACG	C	A	0	18	false	false	transversion	non-CpG	100	0	2	1700
missense_variant	ACG	C	A	0	18	false	false	transversion	non-CpG	200	0	2	1700
missense_variant	ACG	C	A	0	18	false	false	transversion	non-CpG	500	1	3	1700
missense_variant	ACG	C	A	0	18	false	false	transversion	non-CpG	1000	1	3	1700
missense_variant	ACG	C	A	0	18	false	false	transversion	non-CpG	2000	1	3	1700
missense_variant	ACG	C	A	0	18	false	false	transversion	non-CpG	3070	1	3	1700
missense_variant	ACG	C	A	0	18	false	false	transversion	non-CpG	5000	3	7	1700
missense_variant	ACG	C	A	0	18	false	false	transversion	non-CpG	5040	3	7	1700
missense_variant	ACG	C	A	0	18	false	false	transversion	non-CpG	8128	2	7	1700
missense_variant	ACG	C	A	0	18	false	false	transversion	non-CpG	9197	2	7	1700
missense_variant	ACG	C	A	0	18	false	false	transversion	non-CpG	10000	3	8	1700
missense_variant	ACG	C	A	0	18	false	false	transversion	non-CpG	10824	3	8	1700
missense_variant	ACG	C	A	0	18	false	false	transversion	non-CpG	15000	6	11	1700
missense_variant	ACG	C	A	0	18	false	false	transversion	non-CpG	15308	6	11	1700
missense_variant	ACG	C	A	0	18	false	false	transversion	non-CpG	17296	7	12	1700
missense_variant	ACG	C	A	0	18	false	false	transversion	non-CpG	20000	9	14	1700
missense_variant	ACG	C	A	0	18	false	false	transversion	non-CpG	25000	11	17	1700
missense_variant	ACG	C	A	0	18	false	false	transversion	non-CpG	30000	14	23	1700
missense_variant	ACG	C	A	0	18	false	false	transversion	non-CpG	35000	15	25	1700
missense_variant	ACG	C	A	0	18	false	false	transversion	non-CpG	40000	14	25	1700
missense_variant	ACG	C	A	0	18	false	false	transversion	non-CpG	45000	16	28	1700
missense_variant	ACG	C	A	0	18	false	false	transversion	non-CpG	50000	16	29	1700
missense_variant	ACG	C	A	0	18	false	false	transversion	non-CpG	55000	17	31	1700
missense_variant	ACG	C	A	0	18	false	false	transversion	non-CpG	56885	17	32	1700
missense_variant	ACG	C	A	0	18	false	false	transversion	non-CpG	60000	18	33	1700
missense_variant	ACG	C	A	0	18	false	false	transversion	non-CpG	65000	19	35	1700
missense_variant	ACG	C	A	0	18	false	false	transversion	non-CpG	70000	21	38	1700
missense_variant	ACG	C	A	0	18	false	false	transversion	non-CpG	75000	21	38	1700
missense_variant	ACG	C	A	0	18	false	false	transversion	non-CpG	80000	23	40	1700
missense_variant	ACG	C	A	0	18	false	false	transversion	non-CpG	85000	24	41	1700
missense_variant	ACG	C	A	0	18	false	false	transversion	non-CpG	90000	25	42	1700
missense_variant	ACG	C	A	0	18	false	false	transversion	non-CpG	95000	24	42	1700
missense_variant	ACG	C	A	0	18	false	false	transversion	non-CpG	100000	22	42	1700
missense_variant	ACG	C	A	0	18	false	false	transversion	non-CpG	110000	23	44	1700
missense_variant	ACG	C	A	0	18	false	false	transversion	non-CpG	120000	25	47	1700
missense_variant	ACG	C	A	0	18	false	false	transversion	non-CpG	125748	26	48	1700
missense_variant	ACG	C	A	0	19	false	false	transversion	non-CpG	10	0	1	1656
missense_variant	ACG	C	A	0	19	false	false	transversion	non-CpG	20	0	1	1656
missense_variant	ACG	C	A	0	19	false	false	transversion	non-CpG	50	0	1	1656
missense_variant	ACG	C	A	0	19	false	false	transversion	non-CpG	100	2	3	1656
missense_variant	ACG	C	A	0	19	false	false	transversion	non-CpG	200	2	3	1656
missense_variant	ACG	C	A	0	19	false	false	transversion	non-CpG	500	0	3	1656
missense_variant	ACG	C	A	0	19	false	false	transversion	non-CpG	1000	1	4	1656
missense_variant	ACG	C	A	0	19	false	false	transversion	non-CpG	2000	4	7	1656
missense_variant	ACG	C	A	0	19	false	false	transversion	non-CpG	3070	9	12	1656
missense_variant	ACG	C	A	0	19	false	false	transversion	non-CpG	5000	11	15	1656
missense_variant	ACG	C	A	0	19	false	false	transversion	non-CpG	5040	11	15	1656
missense_variant	ACG	C	A	0	19	false	false	transversion	non-CpG	8128	14	18	1656
missense_variant	ACG	C	A	0	19	false	false	transversion	non-CpG	9197	15	19	1656
missense_variant	ACG	C	A	0	19	false	false	transversion	non-CpG	10000	14	19	1656
missense_variant	ACG	C	A	0	19	false	false	transversion	non-CpG	10824	15	20	1656
missense_variant	ACG	C	A	0	19	false	false	transversion	non-CpG	15000	14	22	1656
missense_variant	ACG	C	A	0	19	false	false	transversion	non-CpG	15308	14	22	1656
missense_variant	ACG	C	A	0	19	false	false	transversion	non-CpG	17296	14	22	1656
missense_variant	ACG	C	A	0	19	false	false	transversion	non-CpG	20000	13	23	1656
missense_variant	ACG	C	A	0	19	false	false	transversion	non-CpG	25000	14	26	1656
missense_variant	ACG	C	A	0	19	false	false	transversion	non-CpG	30000	16	28	1656
missense_variant	ACG	C	A	0	19	false	false	transversion	non-CpG	35000	19	32	1656
missense_variant	ACG	C	A	0	19	false	false	transversion	non-CpG	40000	20	35	1656
missense_variant	ACG	C	A	0	19	false	false	transversion	non-CpG	45000	21	36	1656
missense_variant	ACG	C	A	0	19	false	false	transversion	non-CpG	50000	23	38	1656
missense_variant	ACG	C	A	0	19	false	false	transversion	non-CpG	55000	25	41	1656
missense_variant	ACG	C	A	0	19	false	false	transversion	non-CpG	56885	24	41	1656
missense_variant	ACG	C	A	0	19	false	false	transversion	non-CpG	60000	23	41	1656
missense_variant	ACG	C	A	0	19	false	false	transversion	non-CpG	65000	21	41	1656
missense_variant	ACG	C	A	0	19	false	false	transversion	non-CpG	70000	21	43	1656
missense_variant	ACG	C	A	0	19	false	false	transversion	non-CpG	75000	22	44	1656
missense_variant	ACG	C	A	0	19	false	false	transversion	non-CpG	80000	25	49	1656
missense_variant	ACG	C	A	0	19	false	false	transversion	non-CpG	85000	24	49	1656
missense_variant	ACG	C	A	0	19	false	false	transversion	non-CpG	90000	25	50	1656
missense_variant	ACG	C	A	0	19	false	false	transversion	non-CpG	95000	28	53	1656
missense_variant	ACG	C	A	0	19	false	false	transversion	non-CpG	100000	31	57	1656
missense_variant	ACG	C	A	0	19	false	false	transversion	non-CpG	110000	36	64	1656
missense_variant	ACG	C	A	0	19	false	false	transversion	non-CpG	120000	41	73	1656
missense_variant	ACG	C	A	0	19	false	false	transversion	non-CpG	125748	42	75	1656
missense_variant	ACG	C	A	0	20	false	false	transversion	non-CpG	10	0	0	1687
missense_variant	ACG	C	A	0	20	false	false	transversion	non-CpG	20	0	0	1687
missense_variant	ACG	C	A	0	20	false	false	transversion	non-CpG	50	0	0	1687
missense_variant	ACG	C	A	0	20	false	false	transversion	non-CpG	100	0	0	1687
missense_variant	ACG	C	A	0	20	false	false	transversion	non-CpG	200	0	0	1687
missense_variant	ACG	C	A	0	20	false	false	transversion	non-CpG	500	0	0	1687
missense_variant	ACG	C	A	0	20	false	false	transversion	non-CpG	1000	0	0	1687
missense_variant	ACG	C	A	0	20	false	false	transversion	non-CpG	2000	1	1	1687
missense_variant	ACG	C	A	0	20	false	false	transversion	non-CpG	3070	3	3	1687
missense_variant	ACG	C	A	0	20	false	false	transversion	non-CpG	5000	5	6	1687
missense_variant	ACG	C	A	0	20	false	false	transversion	non-CpG	5040	5	6	1687
missense_variant	ACG	C	A	0	20	false	false	transversion	non-CpG	8128	8	9	1687
missense_variant	ACG	C	A	0	20	false	false	transversion	non-CpG	9197	12	13	1687
missense_variant	ACG	C	A	0	20	false	false	transversion	non-CpG	10000	13	14	1687
missense_variant	ACG	C	A	0	20	false	false	transversion	non-CpG	10824	13	14	1687
missense_variant	ACG	C	A	0	20	false	false	transversion	non-CpG	15000	17	20	1687
missense_variant	ACG	C	A	0	20	false	false	transversion	non-CpG	15308	18	21	1687
missense_variant	ACG	C	A	0	20	false	false	transversion	non-CpG	17296	16	22	1687
missense_variant	ACG	C	A	0	20	false	false	transversion	non-CpG	20000	15	22	1687
missense_variant	ACG	C	A	0	20	false	false	transversion	non-CpG	25000	20	27	1687
missense_variant	ACG	C	A	0	20	false	false	transversion	non-CpG	30000	22	32	1687
missense_variant	ACG	C	A	0	20	false	false	transversion	non-CpG	35000	22	34	1687
missense_variant	ACG	C	A	0	20	false	false	transversion	non-CpG	40000	24	37	1687
missense_variant	ACG	C	A	0	20	false	false	transversion	non-CpG	45000	26	41	1687
missense_variant	ACG	C	A	0	20	false	false	transversion	non-CpG	50000	27	44	1687
missense_variant	ACG	C	A	0	20	false	false	transversion	non-CpG	55000	27	46	1687
missense_variant	ACG	C	A	0	20	false	false	transversion	non-CpG	56885	30	49	1687
missense_variant	ACG	C	A	0	20	false	false	transversion	non-CpG	60000	31	50	1687
missense_variant	ACG	C	A	0	20	false	false	transversion	non-CpG	65000	35	55	1687
missense_variant	ACG	C	A	0	20	false	false	transversion	non-CpG	70000	36	57	1687
missense_variant	ACG	C	A	0	20	false	false	transversion	non-CpG	75000	38	61	1687
missense_variant	ACG	C	A	0	20	false	false	transversion	non-CpG	80000	40	63	1687
missense_variant	ACG	C	A	0	20	false	false	transversion	non-CpG	85000	41	64	1687
missense_variant	ACG	C	A	0	20	false	false	transversion	non-CpG	90000	43	66	1687
missense_variant	ACG	C	A	0	20	false	false	transversion	non-CpG	95000	41	66	1687
missense_variant	ACG	C	A	0	20	false	false	transversion	non-CpG	100000	41	66	1687
missense_variant	ACG	C	A	0	20	false	false	transversion	non-CpG	110000	40	66	1687
missense_variant	ACG	C	A	0	20	false	false	transversion	non-CpG	120000	40	69	1687
missense_variant	ACG	C	A	0	20	false	false	transversion	non-CpG	125748	42	72	1687
missense_variant	ACG	C	A	0	21	false	false	transversion	non-CpG	10	0	1	1845
missense_variant	ACG	C	A	0	21	false	false	transversion	non-CpG	20	0	1	1845
missense_variant	ACG	C	A	0	21	false	false	transversion	non-CpG	50	1	3	1845
missense_variant	ACG	C	A	0	21	false	false	transversion	non-CpG	100	1	3	1845
missense_variant	ACG	C	A	0	21	false	false	transversion	non-CpG	200	1	3	1845
missense_variant	ACG	C	A	0	21	false	false	transversion	non-CpG	500	4	7	1845
missense_variant	ACG	C	A	0	21	false	false	transversion	non-CpG	1000	4	7	1845
missense_variant	ACG	C	A	0	21	false	false	transversion	non-CpG	2000	12	17	1845
missense_variant	ACG	C	A	0	21	false	false	transversion	non-CpG	3070	11	17	1845
missense_variant	ACG	C	A	0	21	false	false	transversion	non-CpG	5000	14	20	1845
missense_variant	ACG	C	A	0	21	false	false	transversion	non-CpG	5040	14	20	1845
missense_variant	ACG	C	A	0	21	false	false	transversion	non-CpG	8128	19	27	1845
missense_variant	ACG	C	A	0	21	false	false	transversion	non-CpG	9197	20	29	1845
missense_variant	ACG	C	A	0	21	false	false	transversion	non-CpG	10000	20	30	1845
missense_variant	ACG	C	A	0	21	false	false	transversion	non-CpG	10824	20	30	1845
missense_variant	ACG	C	A	0	21	false	false	transversion	non-CpG	15000	23	36	1845
missense_variant	ACG	C	A	0	21	false	false	transversion	non-CpG	15308	23	36	1845
missense_variant	ACG	C	A	0	21	false	false	transversion	non-CpG	17296	26	40	1845
missense_variant	ACG	C	A	0	21	false	false	transversion	non-CpG	20000	27	42	1845
missense_variant	ACG	C	A	0	21	false	false	transversion	non-CpG	25000	31	47	1845
missense_variant	ACG	C	A	0	21	false	false	transversion	non-CpG	30000	32	49	1845
missense_variant	ACG	C	A	0	21	false	false	transversion	non-CpG	35000	32	53	1845
missense_variant	ACG	C	A	0	21	false	false	transversion	non-CpG	40000	33	58	1845
missense_variant	ACG	C	A	0	21	false	false	transversion	non-CpG	45000	37	62	1845
missense_variant	ACG	C	A	0	21	false	false	transversion	non-CpG	50000	37	64	1845
missense_variant	ACG	C	A	0	21	false	false	transversion	non-CpG	55000	39	67	1845
missense_variant	ACG	C	A	0	21	false	false	transversion	non-CpG	56885	41	70	1845
missense_variant	ACG	C	A	0	21	false	false	transversion	non-CpG	60000	43	72	1845
missense_variant	ACG	C	A	0	21	false	false	transversion	non-CpG	65000	45	76	1845
missense_variant	ACG	C	A	0	21	false	false	transversion	non-CpG	70000	48	79	1845
missense_variant	ACG	C	A	0	21	false	false	transversion	non-CpG	75000	52	83	1845
missense_variant	ACG	C	A	0	21	false	false	transversion	non-CpG	80000	56	89	1845
missense_variant	ACG	C	A	0	21	false	false	transversion	non-CpG	85000	58	91	1845
missense_variant	ACG	C	A	0	21	false	false	transversion	non-CpG	90000	58	92	1845
missense_variant	ACG	C	A	0	21	false	false	transversion	non-CpG	95000	61	96	1845
missense_variant	ACG	C	A	0	21	false	false	transversion	non-CpG	100000	65	100	1845
missense_variant	ACG	C	A	0	21	false	false	transversion	non-CpG	110000	58	101	1845
missense_variant	ACG	C	A	0	21	false	false	transversion	non-CpG	120000	61	106	1845
missense_variant	ACG	C	A	0	21	false	false	transversion	non-CpG	125748	65	112	1845
missense_variant	ACG	C	A	0	22	false	false	transversion	non-CpG	10	0	0	1905
missense_variant	ACG	C	A	0	22	false	false	transversion	non-CpG	20	1	1	1905
missense_variant	ACG	C	A	0	22	false	false	transversion	non-CpG	50	1	1	1905
missense_variant	ACG	C	A	0	22	false	false	transversion	non-CpG	100	1	1	1905
missense_variant	ACG	C	A	0	22	false	false	transversion	non-CpG	200	1	1	1905
missense_variant	ACG	C	A	0	22	false	false	transversion	non-CpG	500	3	3	1905
missense_variant	ACG	C	A	0	22	false	false	transversion	non-CpG	1000	4	6	1905
missense_variant	ACG	C	A	0	22	false	false	transversion	non-CpG	2000	8	11	1905
missense_variant	ACG	C	A	0	22	false	false	transversion	non-CpG	3070	10	13	1905
missense_variant	ACG	C	A	0	22	false	false	transversion	non-CpG	5000	13	19	1905
missense_variant	ACG	C	A	0	22	false	false	transversion	non-CpG	5040	13	19	1905
missense_variant	ACG	C	A	0	22	false	false	transversion	non-CpG	8128	12	22	1905
missense_variant	ACG	C	A	0	22	false	false	transversion	non-CpG	9197	15	25	1905
missense_variant	ACG	C	A	0	22	false	false	transversion	non-CpG	10000	15	25	1905
missense_variant	ACG	C	A	0	22	false	false	transversion	non-CpG	10824	16	26	1905
missense_variant	ACG	C	A	0	22	false	false	transversion	non-CpG	15000	15	29	1905
missense_variant	ACG	C	A	0	22	false	false	transversion	non-CpG	15308	15	29	1905
missense_variant	ACG	C	A	0	22	false	false	transversion	non-CpG	17296	20	34	1905
missense_variant	ACG	C	A	0	22	false	false	transversion	non-CpG	20000	24	38	1905
missense_variant	ACG	C	A	0	22	false	false	transversion	non-CpG	25000	30	46	1905
missense_variant	ACG	C	A	0	22	false	false	transversion	non-CpG	30000	35	53	1905
missense_variant	ACG	C	A	0	22	false	false	transversion	non-CpG	35000	37	57	1905
missense_variant	ACG	C	A	0	22	false	false	transversion	non-CpG	40000	38	62	1905
missense_variant	ACG	C	A	0	22	false	false	transversion	non-CpG	45000	37	63	1905
missense_variant	ACG	C	A	0	22	false	false	transversion	non-CpG	50000	36	64	1905
missense_variant	ACG	C	A	0	22	false	false	transversion	non-CpG	55000	36	65	1905
missense_variant	ACG	C	A	0	22	false	false	transversion	non-CpG	56885	39	68	1905
missense_variant	ACG	C	A	0	22	false	false	transversion	non-CpG	60000	38	68	1905
missense_variant	ACG	C	A	0	22	false	false	transversion	non-CpG	65000	42	72	1905
missense_variant	ACG	C	A	0	22	false	false	transversion	non-CpG	70000	47	78	1905
missense_variant	ACG	C	A	0	22	false	false	transversion	non-CpG	75000	45	79	1905
missense_variant	ACG	C	A	0	22	false	false	transversion	non-CpG	80000	47	83	1905
missense_variant	ACG	C	A	0	22	false	false	transversion	non-CpG	85000	50	86	1905
missense_variant	ACG	C	A	0	22	false	false	transversion	non-CpG	90000	52	88	1905
missense_variant	ACG	C	A	0	22	false	false	transversion	non-CpG	95000	54	91	1905
missense_variant	ACG	C	A	0	22	false	false	transversion	non-CpG	100000	52	92	1905
missense_variant	ACG	C	A	0	22	false	false	transversion	non-CpG	110000	47	97	1905
missense_variant	ACG	C	A	0	22	false	false	transversion	non-CpG	120000	51	101	1905
missense_variant	ACG	C	A	0	22	false	false	transversion	non-CpG	125748	53	103	1905
missense_variant	ACG	C	A	0	23	false	false	transversion	non-CpG	10	1	1	1917
missense_variant	ACG	C	A	0	23	false	false	transversion	non-CpG	20	1	1	1917
missense_variant	ACG	C	A	0	23	false	false	transversion	non-CpG	50	1	2	1917
missense_variant	ACG	C	A	0	23	false	false	transversion	non-CpG	100	1	2	1917
missense_variant	ACG	C	A	0	23	false	false	transversion	non-CpG	200	2	3	1917
missense_variant	ACG	C	A	0	23	false	false	transversion	non-CpG	500	4	7	1917
missense_variant	ACG	C	A	0	23	false	false	transversion	non-CpG	1000	2	8	1917
missense_variant	ACG	C	A	0	23	false	false	transversion	non-CpG	2000	4	10	1917
missense_variant	ACG	C	A	0	23	false	false	transversion	non-CpG	3070	6	13	1917
missense_variant	ACG	C	A	0	23	false	false	transversion	non-CpG	5000	10	17	1917
missense_variant	ACG	C	A	0	23	false	false	transversion	non-CpG	5040	10	17	1917
missense_variant	ACG	C	A	0	23	false	false	transversion	non-CpG	8128	14	22	1917
missense_variant	ACG	C	A	0	23	false	false	transversion	non-CpG	9197	16	24	1917
missense_variant	ACG	C	A	0	23	false	false	transversion	non-CpG	10000	17	26	1917
missense_variant	ACG	C	A	0	23	false	false	transversion	non-CpG	10824	16	26	1917
missense_variant	ACG	C	A	0	23	false	false	transversion	non-CpG	15000	21	32	1917
missense_variant	ACG	C	A	0	23	false	false	transversion	non-CpG	15308	21	32	1917
missense_variant	ACG	C	A	0	23	false	false	transversion	non-CpG	17296	21	33	1917
missense_variant	ACG	C	A	0	23	false	false	transversion	non-CpG	20000	20	33	1917
missense_variant	ACG	C	A	0	23	false	false	transversion	non-CpG	25000	24	39	1917
missense_variant	ACG	C	A	0	23	false	false	transversion	non-CpG	30000	28	45	1917
missense_variant	ACG	C	A	0	23	false	false	transversion	non-CpG	35000	31	52	1917
missense_variant	ACG	C	A	0	23	false	false	transversion	non-CpG	40000	36	57	1917
missense_variant	ACG	C	A	0	23	false	false	transversion	non-CpG	45000	41	64	1917
missense_variant	ACG	C	A	0	23	false	false	transversion	non-CpG	50000	41	68	1917
missense_variant	ACG	C	A	0	23	false	false	transversion	non-CpG	55000	41	71	1917
missense_variant	ACG	C	A	0	23	false	false	transversion	non-CpG	56885	44	74	1917
missense_variant	ACG	C	A	0	23	false	false	transversion	non-CpG	60000	41	74	1917
missense_variant	ACG	C	A	0	23	false	false	transversion	non-CpG	65000	45	80	1917
missense_variant	ACG	C	A	0	23	false	false	transversion	non-CpG	70000	48	83	1917
missense_variant	ACG	C	A	0	23	false	false	transversion	non-CpG	75000	49	86	1917
missense_variant	ACG	C	A	0	23	false	false	transversion	non-CpG	80000	56	93	1917
missense_variant	ACG	C	A	0	23	false	false	transversion	non-CpG	85000	57	96	1917
missense_variant	ACG	C	A	0	23	false	false	transversion	non-CpG	90000	58	98	1917
missense_variant	ACG	C	A	0	23	false	false	transversion	non-CpG	95000	60	103	1917
missense_variant	ACG	C	A	0	23	false	false	transversion	non-CpG	100000	60	105	1917
missense_variant	ACG	C	A	0	23	false	false	transversion	non-CpG	110000	60	108	1917
missense_variant	ACG	C	A	0	23	false	false	transversion	non-CpG	120000	63	114	1917
missense_variant	ACG	C	A	0	23	false	false	transversion	non-CpG	125748	66	118	1917
missense_variant	ACG	C	A	0	24	false	false	transversion	non-CpG	10	0	0	2054
missense_variant	ACG	C	A	0	24	false	false	transversion	non-CpG	20	0	0	2054
missense_variant	ACG	C	A	0	24	false	false	transversion	non-CpG	50	0	0	2054
missense_variant	ACG	C	A	0	24	false	false	transversion	non-CpG	100	1	1	2054
missense_variant	ACG	C	A	0	24	false	false	transversion	non-CpG	200	0	1	2054
missense_variant	ACG	C	A	0	24	false	false	transversion	non-CpG	500	1	2	2054
missense_variant	ACG	C	A	0	24	false	false	transversion	non-CpG	1000	3	4	2054
missense_variant	ACG	C	A	0	24	false	false	transversion	non-CpG	2000	2	4	2054
missense_variant	ACG	C	A	0	24	false	false	transversion	non-CpG	3070	6	8	2054
missense_variant	ACG	C	A	0	24	false	false	transversion	non-CpG	5000	8	12	2054
missense_variant	ACG	C	A	0	24	false	false	transversion	non-CpG	5040	8	12	2054
missense_variant	ACG	C	A	0	24	false	false	transversion	non-CpG	8128	16	20	2054
missense_variant	ACG	C	A	0	24	false	false	transversion	non-CpG	9197	20	24	2054
missense_variant	ACG	C	A	0	24	false	false	transversion	non-CpG	10000	20	24	2054
missense_variant	ACG	C	A	0	24	false	false	transversion	non-CpG	10824	19	24	2054
missense_variant	ACG	C	A	0	24	false	false	transversion	non-CpG	15000	28	35	2054
missense_variant	ACG	C	A	0	24	false	false	transversion	non-CpG	15308	29	36	2054
missense_variant	ACG	C	A	0	24	false	false	transversion	non-CpG	17296	31	41	2054
missense_variant	ACG	C	A	0	24	false	false	transversion	non-CpG	20000	35	45	2054
missense_variant	ACG	C	A	0	24	false	false	transversion	non-CpG	25000	38	50	2054
missense_variant	ACG	C	A	0	24	false	false	transversion	non-CpG	30000	42	57	2054
missense_variant	ACG	C	A	0	24	false	false	transversion	non-CpG	35000	46	63	2054
missense_variant	ACG	C	A	0	24	false	false	transversion	non-CpG	40000	46	67	2054
missense_variant	ACG	C	A	0	24	false	false	transversion	non-CpG	45000	44	71	2054
missense_variant	ACG	C	A	0	24	false	false	transversion	non-CpG	50000	46	75	2054
missense_variant	ACG	C	A	0	24	false	false	transversion	non-CpG	55000	48	78	2054
missense_variant	ACG	C	A	0	24	false	false	transversion	non-CpG	56885	46	78	2054
missense_variant	ACG	C	A	0	24	false	false	transversion	non-CpG	60000	47	81	2054
missense_variant	ACG	C	A	0	24	false	false	transversion	non-CpG	65000	50	85	2054
missense_variant	ACG	C	A	0	24	false	false	transversion	non-CpG	70000	55	91	2054
missense_variant	ACG	C	A	0	24	false	false	transversion	non-CpG	75000	57	95	2054
missense_variant	ACG	C	A	0	24	false	false	transversion	non-CpG	80000	60	98	2054
missense_variant	ACG	C	A	0	24	false	false	transversion	non-CpG	85000	61	103	2054
missense_variant	ACG	C	A	0	24	false	false	transversion	non-CpG	90000	65	108	2054
missense_variant	ACG	C	A	0	24	false	false	transversion	non-CpG	95000	64	109	2054
missense_variant	ACG	C	A	0	24	false	false	transversion	non-CpG	100000	68	113	2054
missense_variant	ACG	C	A	0	24	false	false	transversion	non-CpG	110000	71	121	2054
missense_variant	ACG	C	A	0	24	false	false	transversion	non-CpG	120000	74	132	2054
missense_variant	ACG	C	A	0	24	false	false	transversion	non-CpG	125748	74	134	2054
missense_variant	ACG	C	A	0	25	false	false	transversion	non-CpG	10	0	0	2139
missense_variant	ACG	C	A	0	25	false	false	transversion	non-CpG	20	0	0	2139
missense_variant	ACG	C	A	0	25	false	false	transversion	non-CpG	50	1	2	2139
missense_variant	ACG	C	A	0	25	false	false	transversion	non-CpG	100	1	3	2139
missense_variant	ACG	C	A	0	25	false	false	transversion	non-CpG	200	1	4	2139
missense_variant	ACG	C	A	0	25	false	false	transversion	non-CpG	500	1	5	2139
missense_variant	ACG	C	A	0	25	false	false	transversion	non-CpG	1000	3	7	2139
missense_variant	ACG	C	A	0	25	false	false	transversion	non-CpG	2000	6	10	2139
missense_variant	ACG	C	A	0	25	false	false	transversion	non-CpG	3070	10	15	2139
missense_variant	ACG	C	A	0	25	false	false	transversion	non-CpG	5000	14	20	2139
missense_variant	ACG	C	A	0	25	false	false	transversion	non-CpG	5040	14	20	2139
missense_variant	ACG	C	A	0	25	false	false	transversion	non-CpG	8128	18	28	2139
missense_variant	ACG	C	A	0	25	false	false	transversion	non-CpG	9197	18	30	2139
missense_variant	ACG	C	A	0	25	false	false	transversion	non-CpG	10000	20	32	2139
missense_variant	ACG	C	A	0	25	false	false	transversion	non-CpG	10824	22	34	2139
missense_variant	ACG	C	A	0	25	false	false	transversion	non-CpG	15000	24	36	2139
missense_variant	ACG	C	A	0	25	false	false	transversion	non-CpG	15308	24	36	2139
missense_variant	ACG	C	A	0	25	false	false	transversion	non-CpG	17296	27	41	2139
missense_variant	ACG	C	A	0	25	false	false	transversion	non-CpG	20000	33	49	2139
missense_variant	ACG	C	A	0	25	false	false	transversion	non-CpG	25000	39	56	2139
missense_variant	ACG	C	A	0	25	false	false	transversion	non-CpG	30000	48	66	2139
missense_variant	ACG	C	A	0	25	false	false	transversion	non-CpG	35000	51	74	2139
missense_variant	ACG	C	A	0	25	false	false	transversion	non-CpG	40000	51	77	2139
missense_variant	ACG	C	A	0	25	false	false	transversion	non-CpG	45000	58	85	2139
missense_variant	ACG	C	A	0	25	false	false	transversion	non-CpG	50000	59	90	2139
missense_variant	ACG	C	A	0	25	false	false	transversion	non-CpG	55000	65	96	2139
missense_variant	ACG	C	A	0	25	false	false	transversion	non-CpG	56885	65	97	2139
missense_variant	ACG	C	A	0	25	false	false	transversion	non-CpG	60000	70	102	2139
missense_variant	ACG	C	A	0	25	false	false	transversion	non-CpG	65000	74	109	2139
missense_variant	ACG	C	A	0	25	false	false	transversion	non-CpG	70000	74	112	2139
missense_variant	ACG	C	A	0	25	false	false	transversion	non-CpG	75000	76	118	2139
missense_variant	ACG	C	A	0	25	false	false	transversion	non-CpG	80000	75	121	2139
missense_variant	ACG	C	A	0	25	false	false	transversion	non-CpG	85000	76	125	2139
missense_variant	ACG	C	A	0	25	false	false	transversion	non-CpG	90000	77	127	2139
missense_variant	ACG	C	A	0	25	false	false	transversion	non-CpG	95000	81	133	2139
missense_variant	ACG	C	A	0	25	false	false	transversion	non-CpG	100000	79	134	2139
missense_variant	ACG	C	A	0	25	false	false	transversion	non-CpG	110000	87	145	2139
missense_variant	ACG	C	A	0	25	false	false	transversion	non-CpG	120000	89	150	2139
missense_variant	ACG	C	A	0	25	false	false	transversion	non-CpG	125748	86	151	2139
missense_variant	ACG	C	A	0	26	false	false	transversion	non-CpG	10	0	1	2259
missense_variant	ACG	C	A	0	26	false	false	transversion	non-CpG	20	0	1	2259
missense_variant	ACG	C	A	0	26	false	false	transversion	non-CpG	50	0	1	2259
missense_variant	ACG	C	A	0	26	false	false	transversion	non-CpG	100	0	1	2259
missense_variant	ACG	C	A	0	26	false	false	transversion	non-CpG	200	0	1	2259
missense_variant	ACG	C	A	0	26	false	false	transversion	non-CpG	500	0	1	2259
missense_variant	ACG	C	A	0	26	false	false	transversion	non-CpG	1000	2	3	2259
missense_variant	ACG	C	A	0	26	false	false	transversion	non-CpG	2000	2	4	2259
missense_variant	ACG	C	A	0	26	false	false	transversion	non-CpG	3070	7	9	2259
missense_variant	ACG	C	A	0	26	false	false	transversion	non-CpG	5000	15	19	2259
missense_variant	ACG	C	A	0	26	false	false	transversion	non-CpG	5040	15	19	2259
missense_variant	ACG	C	A	0	26	false	false	transversion	non-CpG	8128	15	25	2259
missense_variant	ACG	C	A	0	26	false	false	transversion	non-CpG	9197	16	27	2259
missense_variant	ACG	C	A	0	26	false	false	transversion	non-CpG	10000	18	29	2259
missense_variant	ACG	C	A	0	26	false	false	transversion	non-CpG	10824	19	30	2259
missense_variant	ACG	C	A	0	26	false	false	transversion	non-CpG	15000	22	38	2259
missense_variant	ACG	C	A	0	26	false	false	transversion	non-CpG	15308	21	38	2259
missense_variant	ACG	C	A	0	26	false	false	transversion	non-CpG	17296	27	45	2259
missense_variant	ACG	C	A	0	26	false	false	transversion	non-CpG	20000	29	50	2259
missense_variant	ACG	C	A	0	26	false	false	transversion	non-CpG	25000	36	59	2259
missense_variant	ACG	C	A	0	26	false	false	transversion	non-CpG	30000	36	64	2259
missense_variant	ACG	C	A	0	26	false	false	transversion	non-CpG	35000	45	75	2259
missense_variant	ACG	C	A	0	26	false	false	transversion	non-CpG	40000	49	81	2259
missense_variant	ACG	C	A	0	26	false	false	transversion	non-CpG	45000	55	88	2259
missense_variant	ACG	C	A	0	26	false	false	transversion	non-CpG	50000	59	94	2259
missense_variant	ACG	C	A	0	26	false	false	transversion	non-CpG	55000	60	99	2259
missense_variant	ACG	C	A	0	26	false	false	transversion	non-CpG	56885	60	100	2259
missense_variant	ACG	C	A	0	26	false	false	transversion	non-CpG	60000	60	101	2259
missense_variant	ACG	C	A	0	26	false	false	transversion	non-CpG	65000	63	104	2259
missense_variant	ACG	C	A	0	26	false	false	transversion	non-CpG	70000	65	109	2259
missense_variant	ACG	C	A	0	26	false	false	transversion	non-CpG	75000	70	116	2259
missense_variant	ACG	C	A	0	26	false	false	transversion	non-CpG	80000	72	120	2259
missense_variant	ACG	C	A	0	26	false	false	transversion	non-CpG	85000	75	125	2259
missense_variant	ACG	C	A	0	26	false	false	transversion	non-CpG	90000	77	131	2259
missense_variant	ACG	C	A	0	26	false	false	transversion	non-CpG	95000	78	134	2259
missense_variant	ACG	C	A	0	26	false	false	transversion	non-CpG	100000	80	137	2259
missense_variant	ACG	C	A	0	26	false	false	transversion	non-CpG	110000	88	146	2259
missense_variant	ACG	C	A	0	26	false	false	transversion	non-CpG	120000	92	155	2259
missense_variant	ACG	C	A	0	26	false	false	transversion	non-CpG	125748	96	161	2259
missense_variant	ACG	C	A	0	27	false	false	transversion	non-CpG	10	0	0	2351
missense_variant	ACG	C	A	0	27	false	false	transversion	non-CpG	20	0	0	2351
missense_variant	ACG	C	A	0	27	false	false	transversion	non-CpG	50	3	3	2351
missense_variant	ACG	C	A	0	27	false	false	transversion	non-CpG	100	2	3	2351
missense_variant	ACG	C	A	0	27	false	false	transversion	non-CpG	200	3	5	2351
missense_variant	ACG	C	A	0	27	false	false	transversion	non-CpG	500	3	5	2351
missense_variant	ACG	C	A	0	27	false	false	transversion	non-CpG	1000	4	10	2351
missense_variant	ACG	C	A	0	27	false	false	transversion	non-CpG	2000	6	12	2351
missense_variant	ACG	C	A	0	27	false	false	transversion	non-CpG	3070	9	17	2351
missense_variant	ACG	C	A	0	27	false	false	transversion	non-CpG	5000	13	21	2351
missense_variant	ACG	C	A	0	27	false	false	transversion	non-CpG	5040	13	21	2351
missense_variant	ACG	C	A	0	27	false	false	transversion	non-CpG	8128	15	24	2351
missense_variant	ACG	C	A	0	27	false	false	transversion	non-CpG	9197	17	26	2351
missense_variant	ACG	C	A	0	27	false	false	transversion	non-CpG	10000	17	28	2351
missense_variant	ACG	C	A	0	27	false	false	transversion	non-CpG	10824	18	30	2351
missense_variant	ACG	C	A	0	27	false	false	transversion	non-CpG	15000	27	40	2351
missense_variant	ACG	C	A	0	27	false	false	transversion	non-CpG	15308	29	42	2351
missense_variant	ACG	C	A	0	27	false	false	transversion	non-CpG	17296	37	51	2351
missense_variant	ACG	C	A	0	27	false	false	transversion	non-CpG	20000	37	54	2351
missense_variant	ACG	C	A	0	27	false	false	transversion	non-CpG	25000	45	66	2351
missense_variant	ACG	C	A	0	27	false	false	transversion	non-CpG	30000	49	73	2351
missense_variant	ACG	C	A	0	27	false	false	transversion	non-CpG	35000	50	78	2351
missense_variant	ACG	C	A	0	27	false	false	transversion	non-CpG	40000	50	82	2351
missense_variant	ACG	C	A	0	27	false	false	transversion	non-CpG	45000	56	89	2351
missense_variant	ACG	C	A	0	27	false	false	transversion	non-CpG	50000	56	94	2351
missense_variant	ACG	C	A	0	27	false	false	transversion	non-CpG	55000	60	103	2351
missense_variant	ACG	C	A	0	27	false	false	transversion	non-CpG	56885	61	104	2351
missense_variant	ACG	C	A	0	27	false	false	transversion	non-CpG	60000	67	110	2351
missense_variant	ACG	C	A	0	27	false	false	transversion	non-CpG	65000	73	117	2351
missense_variant	ACG	C	A	0	27	false	false	transversion	non-CpG	70000	79	124	2351
missense_variant	ACG	C	A	0	27	false	false	transversion	non-CpG	75000	83	128	2351
missense_variant	ACG	C	A	0	27	false	false	transversion	non-CpG	80000	87	134	2351
missense_variant	ACG	C	A	0	27	false	false	transversion	non-CpG	85000	86	137	2351
missense_variant	ACG	C	A	0	27	false	false	transversion	non-CpG	90000	85	139	2351
missense_variant	ACG	C	A	0	27	false	false	transversion	non-CpG	95000	88	143	2351
missense_variant	ACG	C	A	0	27	false	false	transversion	non-CpG	100000	88	146	2351
missense_variant	ACG	C	A	0	27	false	false	transversion	non-CpG	110000	88	154	2351
missense_variant	ACG	C	A	0	27	false	false	transversion	non-CpG	120000	85	160	2351
missense_variant	ACG	C	A	0	27	false	false	transversion	non-CpG	125748	89	165	2351
missense_variant	ACG	C	A	0	28	false	false	transversion	non-CpG	10	0	0	2440
missense_variant	ACG	C	A	0	28	false	false	transversion	non-CpG	20	0	0	2440
missense_variant	ACG	C	A	0	28	false	false	transversion	non-CpG	50	0	0	2440
missense_variant	ACG	C	A	0	28	false	false	transversion	non-CpG	100	0	0	2440
missense_variant	ACG	C	A	0	28	false	false	transversion	non-CpG	200	0	1	2440
missense_variant	ACG	C	A	0	28	false	false	transversion	non-CpG	500	4	5	2440
missense_variant	ACG	C	A	0	28	false	false	transversion	non-CpG	1000	4	6	2440
missense_variant	ACG	C	A	0	28	false	false	transversion	non-CpG	2000	9	13	2440
missense_variant	ACG	C	A	0	28	false	false	transversion	non-CpG	3070	8	14	2440
missense_variant	ACG	C	A	0	28	false	false	transversion	non-CpG	5000	13	21	2440
missense_variant	ACG	C	A	0	28	false	false	transversion	non-CpG	5040	15	23	2440
missense_variant	ACG	C	A	0	28	false	false	transversion	non-CpG	8128	26	34	2440
missense_variant	ACG	C	A	0	28	false	false	transversion	non-CpG	9197	28	36	2440
missense_variant	ACG	C	A	0	28	false	false	transversion	non-CpG	10000	29	38	2440
missense_variant	ACG	C	A	0	28	false	false	transversion	non-CpG	10824	30	40	2440
missense_variant	ACG	C	A	0	28	false	false	transversion	non-CpG	15000	36	48	2440
missense_variant	ACG	C	A	0	28	false	false	transversion	non-CpG	15308	36	48	2440
missense_variant	ACG	C	A	0	28	false	false	transversion	non-CpG	17296	44	58	2440
missense_variant	ACG	C	A	0	28	false	false	transversion	non-CpG	20000	41	60	2440
missense_variant	ACG	C	A	0	28	false	false	transversion	non-CpG	25000	49	69	2440
missense_variant	ACG	C	A	0	28	false	false	transversion	non-CpG	30000	52	76	2440
missense_variant	ACG	C	A	0	28	false	false	transversion	non-CpG	35000	59	87	2440
missense_variant	ACG	C	A	0	28	false	false	transversion	non-CpG	40000	61	95	2440
missense_variant	ACG	C	A	0	28	false	false	transversion	non-CpG	45000	67	102	2440
missense_variant	ACG	C	A	0	28	false	false	transversion	non-CpG	50000	72	109	2440
missense_variant	ACG	C	A	0	28	false	false	transversion	non-CpG	55000	72	112	2440
missense_variant	ACG	C	A	0	28	false	false	transversion	non-CpG	56885	73	114	2440
missense_variant	ACG	C	A	0	28	false	false	transversion	non-CpG	60000	77	118	2440
missense_variant	ACG	C	A	0	28	false	false	transversion	non-CpG	65000	83	127	2440
missense_variant	ACG	C	A	0	28	false	false	transversion	non-CpG	70000	88	134	2440
missense_variant	ACG	C	A	0	28	false	false	transversion	non-CpG	75000	92	140	2440
missense_variant	ACG	C	A	0	28	false	false	transversion	non-CpG	80000	91	144	2440
missense_variant	ACG	C	A	0	28	false	false	transversion	non-CpG	85000	87	145	2440
missense_variant	ACG	C	A	0	28	false	false	transversion	non-CpG	90000	88	149	2440
missense_variant	ACG	C	A	0	28	false	false	transversion	non-CpG	95000	95	158	2440
missense_variant	ACG	C	A	0	28	false	false	transversion	non-CpG	100000	98	161	2440
missense_variant	ACG	C	A	0	28	false	false	transversion	non-CpG	110000	109	173	2440
missense_variant	ACG	C	A	0	28	false	false	transversion	non-CpG	120000	115	182	2440
missense_variant	ACG	C	A	0	28	false	false	transversion	non-CpG	125748	119	190	2440
missense_variant	ACG	C	A	0	29	false	false	transversion	non-CpG	10	0	1	2569
missense_variant	ACG	C	A	0	29	false	false	transversion	non-CpG	20	0	1	2569
missense_variant	ACG	C	A	0	29	false	false	transversion	non-CpG	50	0	1	2569
missense_variant	ACG	C	A	0	29	false	false	transversion	non-CpG	100	0	1	2569
missense_variant	ACG	C	A	0	29	false	false	transversion	non-CpG	200	2	3	2569
missense_variant	ACG	C	A	0	29	false	false	transversion	non-CpG	500	5	6	2569
missense_variant	ACG	C	A	0	29	false	false	transversion	non-CpG	1000	8	9	2569
missense_variant	ACG	C	A	0	29	false	false	transversion	non-CpG	2000	10	11	2569
missense_variant	ACG	C	A	0	29	false	false	transversion	non-CpG	3070	15	16	2569
missense_variant	ACG	C	A	0	29	false	false	transversion	non-CpG	5000	22	24	2569
missense_variant	ACG	C	A	0	29	false	false	transversion	non-CpG	5040	22	24	2569
missense_variant	ACG	C	A	0	29	false	false	transversion	non-CpG	8128	27	36	2569
missense_variant	ACG	C	A	0	29	false	false	transversion	non-CpG	9197	27	37	2569
missense_variant	ACG	C	A	0	29	false	false	transversion	non-CpG	10000	28	38	2569
missense_variant	ACG	C	A	0	29	false	false	transversion	non-CpG	10824	30	41	2569
missense_variant	ACG	C	A	0	29	false	false	transversion	non-CpG	15000	38	53	2569
missense_variant	ACG	C	A	0	29	false	false	transversion	non-CpG	15308	40	55	2569
missense_variant	ACG	C	A	0	29	false	false	transversion	non-CpG	17296	41	58	2569
missense_variant	ACG	C	A	0	29	false	false	transversion	non-CpG	20000	43	63	2569
missense_variant	ACG	C	A	0	29	false	false	transversion	non-CpG	25000	51	74	2569
missense_variant	ACG	C	A	0	29	false	false	transversion	non-CpG	30000	60	85	2569
missense_variant	ACG	C	A	0	29	false	false	transversion	non-CpG	35000	65	94	2569
missense_variant	ACG	C	A	0	29	false	false	transversion	non-CpG	40000	70	100	2569
missense_variant	ACG	C	A	0	29	false	false	transversion	non-CpG	45000	83	116	2569
missense_variant	ACG	C	A	0	29	false	false	transversion	non-CpG	50000	90	126	2569
missense_variant	ACG	C	A	0	29	false	false	transversion	non-CpG	55000	94	136	2569
missense_variant	ACG	C	A	0	29	false	false	transversion	non-CpG	56885	95	137	2569
missense_variant	ACG	C	A	0	29	false	false	transversion	non-CpG	60000	99	144	2569
missense_variant	ACG	C	A	0	29	false	false	transversion	non-CpG	65000	98	153	2569
missense_variant	ACG	C	A	0	29	false	false	transversion	non-CpG	70000	102	160	2569
missense_variant	ACG	C	A	0	29	false	false	transversion	non-CpG	75000	102	163	2569
missense_variant	ACG	C	A	0	29	false	false	transversion	non-CpG	80000	104	166	2569
missense_variant	ACG	C	A	0	29	false	false	transversion	non-CpG	85000	107	172	2569
missense_variant	ACG	C	A	0	29	false	false	transversion	non-CpG	90000	113	180	2569
missense_variant	ACG	C	A	0	29	false	false	transversion	non-CpG	95000	115	184	2569
missense_variant	ACG	C	A	0	29	false	false	transversion	non-CpG	100000	119	189	2569
missense_variant	ACG	C	A	0	29	false	false	transversion	non-CpG	110000	128	203	2569
missense_variant	ACG	C	A	0	29	false	false	transversion	non-CpG	120000	136	215	2569
missense_variant	ACG	C	A	0	29	false	false	transversion	non-CpG	125748	135	219	2569
missense_variant	ACG	C	A	0	30	false	false	transversion	non-CpG	10	1	1	2567
missense_variant	ACG	C	A	0	30	false	false	transversion	non-CpG	20	1	1	2567
missense_variant	ACG	C	A	0	30	false	false	transversion	non-CpG	50	1	2	2567
missense_variant	ACG	C	A	0	30	false	false	transversion	non-CpG	100	1	2	2567
missense_variant	ACG	C	A	0	30	false	false	transversion	non-CpG	200	1	2	2567
missense_variant	ACG	C	A	0	30	false	false	transversion	non-CpG	500	2	3	2567
missense_variant	ACG	C	A	0	30	false	false	transversion	non-CpG	1000	3	5	2567
missense_variant	ACG	C	A	0	30	false	false	transversion	non-CpG	2000	8	11	2567
missense_variant	ACG	C	A	0	30	false	false	transversion	non-CpG	3070	8	12	2567
missense_variant	ACG	C	A	0	30	false	false	transversion	non-CpG	5000	13	18	2567
missense_variant	ACG	C	A	0	30	false	false	transversion	non-CpG	5040	13	18	2567
missense_variant	ACG	C	A	0	30	false	false	transversion	non-CpG	8128	24	30	2567
missense_variant	ACG	C	A	0	30	false	false	transversion	non-CpG	9197	23	31	2567
missense_variant	ACG	C	A	0	30	false	false	transversion	non-CpG	10000	21	31	2567
missense_variant	ACG	C	A	0	30	false	false	transversion	non-CpG	10824	22	32	2567
missense_variant	ACG	C	A	0	30	false	false	transversion	non-CpG	15000	33	45	2567
missense_variant	ACG	C	A	0	30	false	false	transversion	non-CpG	15308	33	46	2567
missense_variant	ACG	C	A	0	30	false	false	transversion	non-CpG	17296	39	53	2567
missense_variant	ACG	C	A	0	30	false	false	transversion	non-CpG	20000	44	58	2567
missense_variant	ACG	C	A	0	30	false	false	transversion	non-CpG	25000	53	70	2567
missense_variant	ACG	C	A	0	30	false	false	transversion	non-CpG	30000	58	80	2567
missense_variant	ACG	C	A	0	30	false	false	transversion	non-CpG	35000	64	87	2567
missense_variant	ACG	C	A	0	30	false	false	transversion	non-CpG	40000	72	99	2567
missense_variant	ACG	C	A	0	30	false	false	transversion	non-CpG	45000	75	108	2567
missense_variant	ACG	C	A	0	30	false	false	transversion	non-CpG	50000	74	113	2567
missense_variant	ACG	C	A	0	30	false	false	transversion	non-CpG	55000	78	119	2567
missense_variant	ACG	C	A	0	30	false	false	transversion	non-CpG	56885	81	122	2567
missense_variant	ACG	C	A	0	30	false	false	transversion	non-CpG	60000	85	128	2567
missense_variant	ACG	C	A	0	30	false	false	transversion	non-CpG	65000	90	136	2567
missense_variant	ACG	C	A	0	30	false	false	transversion	non-CpG	70000	88	140	2567
missense_variant	ACG	C	A	0	30	false	false	transversion	non-CpG	75000	92	146	2567
missense_variant	ACG	C	A	0	30	false	false	transversion	non-CpG	80000	91	149	2567
missense_variant	ACG	C	A	0	30	false	false	transversion	non-CpG	85000	91	151	2567
missense_variant	ACG	C	A	0	30	false	false	transversion	non-CpG	90000	92	153	2567
missense_variant	ACG	C	A	0	30	false	false	transversion	non-CpG	95000	97	160	2567
missense_variant	ACG	C	A	0	30	false	false	transversion	non-CpG	100000	106	169	2567
missense_variant	ACG	C	A	0	30	false	false	transversion	non-CpG	110000	111	179	2567
missense_variant	ACG	C	A	0	30	false	false	transversion	non-CpG	120000	118	193	2567
missense_variant	ACG	C	A	0	30	false	false	transversion	non-CpG	125748	120	198	2567
missense_variant	ACG	C	A	0	31	false	false	transversion	non-CpG	10	1	1	2716
missense_variant	ACG	C	A	0	31	false	false	transversion	non-CpG	20	1	1	2716
missense_variant	ACG	C	A	0	31	false	false	transversion	non-CpG	50	0	1	2716
missense_variant	ACG	C	A	0	31	false	false	transversion	non-CpG	100	2	4	2716
missense_variant	ACG	C	A	0	31	false	false	transversion	non-CpG	200	2	4	2716
missense_variant	ACG	C	A	0	31	false	false	transversion	non-CpG	500	2	5	2716
missense_variant	ACG	C	A	0	31	false	false	transversion	non-CpG	1000	8	12	2716
missense_variant	ACG	C	A	0	31	false	false	transversion	non-CpG	2000	13	17	2716
missense_variant	ACG	C	A	0	31	false	false	transversion	non-CpG	3070	14	21	2716
missense_variant	ACG	C	A	0	31	false	false	transversion	non-CpG	5000	17	27	2716
missense_variant	ACG	C	A	0	31	false	false	transversion	non-CpG	5040	17	27	2716
missense_variant	ACG	C	A	0	31	false	false	transversion	non-CpG	8128	23	36	2716
missense_variant	ACG	C	A	0	31	false	false	transversion	non-CpG	9197	26	39	2716
missense_variant	ACG	C	A	0	31	false	false	transversion	non-CpG	10000	27	40	2716
missense_variant	ACG	C	A	0	31	false	false	transversion	non-CpG	10824	30	43	2716
missense_variant	ACG	C	A	0	31	false	false	transversion	non-CpG	15000	36	52	2716
missense_variant	ACG	C	A	0	31	false	false	transversion	non-CpG	15308	37	53	2716
missense_variant	ACG	C	A	0	31	false	false	transversion	non-CpG	17296	41	59	2716
missense_variant	ACG	C	A	0	31	false	false	transversion	non-CpG	20000	52	70	2716
missense_variant	ACG	C	A	0	31	false	false	transversion	non-CpG	25000	58	78	2716
missense_variant	ACG	C	A	0	31	false	false	transversion	non-CpG	30000	62	89	2716
missense_variant	ACG	C	A	0	31	false	false	transversion	non-CpG	35000	71	99	2716
missense_variant	ACG	C	A	0	31	false	false	transversion	non-CpG	40000	72	107	2716
missense_variant	ACG	C	A	0	31	false	false	transversion	non-CpG	45000	81	118	2716
missense_variant	ACG	C	A	0	31	false	false	transversion	non-CpG	50000	88	130	2716
missense_variant	ACG	C	A	0	31	false	false	transversion	non-CpG	55000	91	136	2716
missense_variant	ACG	C	A	0	31	false	false	transversion	non-CpG	56885	94	141	2716
missense_variant	ACG	C	A	0	31	false	false	transversion	non-CpG	60000	91	144	2716
missense_variant	ACG	C	A	0	31	false	false	transversion	non-CpG	65000	97	153	2716
missense_variant	ACG	C	A	0	31	false	false	transversion	non-CpG	70000	102	160	2716
missense_variant	ACG	C	A	0	31	false	false	transversion	non-CpG	75000	109	170	2716
missense_variant	ACG	C	A	0	31	false	false	transversion	non-CpG	80000	113	178	2716
missense_variant	ACG	C	A	0	31	false	false	transversion	non-CpG	85000	116	183	2716
missense_variant	ACG	C	A	0	31	false	false	transversion	non-CpG	90000	118	186	2716
missense_variant	ACG	C	A	0	31	false	false	transversion	non-CpG	95000	119	192	2716
missense_variant	ACG	C	A	0	31	false	false	transversion	non-CpG	100000	119	197	2716
missense_variant	ACG	C	A	0	31	false	false	transversion	non-CpG	110000	123	208	2716
missense_variant	ACG	C	A	0	31	false	false	transversion	non-CpG	120000	140	228	2716
missense_variant	ACG	C	A	0	31	false	false	transversion	non-CpG	125748	140	234	2716
missense_variant	ACG	C	A	0	32	false	false	transversion	non-CpG	10	0	1	2842
missense_variant	ACG	C	A	0	32	false	false	transversion	non-CpG	20	0	1	2842
missense_variant	ACG	C	A	0	32	false	false	transversion	non-CpG	50	1	2	2842
missense_variant	ACG	C	A	0	32	false	false	transversion	non-CpG	100	0	2	2842
missense_variant	ACG	C	A	0	32	false	false	transversion	non-CpG	200	1	3	2842
missense_variant	ACG	C	A	0	32	false	false	transversion	non-CpG	500	0	3	2842
missense_variant	ACG	C	A	0	32	false	false	transversion	non-CpG	1000	5	8	2842
missense_variant	ACG	C	A	0	32	false	false	transversion	non-CpG	2000	9	12	2842
missense_variant	ACG	C	A	0	32	false	false	transversion	non-CpG	3070	12	15	2842
missense_variant	ACG	C	A	0	32	false	false	transversion	non-CpG	5000	19	24	2842
missense_variant	ACG	C	A	0	32	false	false	transversion	non-CpG	5040	20	25	2842
missense_variant	ACG	C	A	0	32	false	false	transversion	non-CpG	8128	31	37	2842
missense_variant	ACG	C	A	0	32	false	false	transversion	non-CpG	9197	32	40	2842
missense_variant	ACG	C	A	0	32	false	false	transversion	non-CpG	10000	33	43	2842
missense_variant	ACG	C	A	0	32	false	false	transversion	non-CpG	10824	36	47	2842
missense_variant	ACG	C	A	0	32	false	false	transversion	non-CpG	15000	42	61	2842
missense_variant	ACG	C	A	0	32	false	false	transversion	non-CpG	15308	42	61	2842
missense_variant	ACG	C	A	0	32	false	false	transversion	non-CpG	17296	45	67	2842
missense_variant	ACG	C	A	0	32	false	false	transversion	non-CpG	20000	50	74	2842
missense_variant	ACG	C	A	0	32	false	false	transversion	non-CpG	25000	61	89	2842
missense_variant	ACG	C	A	0	32	false	false	transversion	non-CpG	30000	71	102	2842
missense_variant	ACG	C	A	0	32	false	false	transversion	non-CpG	35000	84	119	2842
missense_variant	ACG	C	A	0	32	false	false	transversion	non-CpG	40000	85	129	2842
missense_variant	ACG	C	A	0	32	false	false	transversion	non-CpG	45000	92	140	2842
missense_variant	ACG	C	A	0	32	false	false	transversion	non-CpG	50000	94	145	2842
missense_variant	ACG	C	A	0	32	false	false	transversion	non-CpG	55000	95	150	2842
missense_variant	ACG	C	A	0	32	false	false	transversion	non-CpG	56885	96	152	2842
missense_variant	ACG	C	A	0	32	false	false	transversion	non-CpG	60000	95	154	2842
missense_variant	ACG	C	A	0	32	false	false	transversion	non-CpG	65000	98	163	2842
missense_variant	ACG	C	A	0	32	false	false	transversion	non-CpG	70000	100	174	2842
missense_variant	ACG	C	A	0	32	false	false	transversion	non-CpG	75000	100	180	2842
missense_variant	ACG	C	A	0	32	false	false	transversion	non-CpG	80000	106	190	2842
missense_variant	ACG	C	A	0	32	false	false	transversion	non-CpG	85000	110	197	2842
missense_variant	ACG	C	A	0	32	false	false	transversion	non-CpG	90000	116	207	2842
missense_variant	ACG	C	A	0	32	false	false	transversion	non-CpG	95000	119	214	2842
missense_variant	ACG	C	A	0	32	false	false	transversion	non-CpG	100000	125	222	2842
missense_variant	ACG	C	A	0	32	false	false	transversion	non-CpG	110000	128	233	2842
missense_variant	ACG	C	A	0	32	false	false	transversion	non-CpG	120000	132	244	2842
missense_variant	ACG	C	A	0	32	false	false	transversion	non-CpG	125748	130	248	2842
missense_variant	ACG	C	A	0	33	false	false	transversion	non-CpG	10	3	3	2919
missense_variant	ACG	C	A	0	33	false	false	transversion	non-CpG	20	0	3	2919
missense_variant	ACG	C	A	0	33	false	false	transversion	non-CpG	50	0	3	2919
missense_variant	ACG	C	A	0	33	false	false	transversion	non-CpG	100	0	3	2919
missense_variant	ACG	C	A	0	33	false	false	transversion	non-CpG	200	0	3	2919
missense_variant	ACG	C	A	0	33	false	false	transversion	non-CpG	500	3	6	2919
missense_variant	ACG	C	A	0	33	false	false	transversion	non-CpG	1000	5	8	2919
missense_variant	ACG	C	A	0	33	false	false	transversion	non-CpG	2000	9	12	2919
missense_variant	ACG	C	A	0	33	false	false	transversion	non-CpG	3070	10	14	2919
missense_variant	ACG	C	A	0	33	false	false	transversion	non-CpG	5000	18	25	2919
missense_variant	ACG	C	A	0	33	false	false	transversion	non-CpG	5040	18	25	2919
missense_variant	ACG	C	A	0	33	false	false	transversion	non-CpG	8128	23	37	2919
missense_variant	ACG	C	A	0	33	false	false	transversion	non-CpG	9197	26	40	2919
missense_variant	ACG	C	A	0	33	false	false	transversion	non-CpG	10000	28	43	2919
missense_variant	ACG	C	A	0	33	false	false	transversion	non-CpG	10824	30	47	2919
missense_variant	ACG	C	A	0	33	false	false	transversion	non-CpG	15000	38	57	2919
missense_variant	ACG	C	A	0	33	false	false	transversion	non-CpG	15308	38	57	2919
missense_variant	ACG	C	A	0	33	false	false	transversion	non-CpG	17296	43	62	2919
missense_variant	ACG	C	A	0	33	false	false	transversion	non-CpG	20000	47	68	2919
missense_variant	ACG	C	A	0	33	false	false	transversion	non-CpG	25000	57	79	2919
missense_variant	ACG	C	A	0	33	false	false	transversion	non-CpG	30000	55	83	2919
missense_variant	ACG	C	A	0	33	false	false	transversion	non-CpG	35000	57	90	2919
missense_variant	ACG	C	A	0	33	false	false	transversion	non-CpG	40000	64	100	2919
missense_variant	ACG	C	A	0	33	false	false	transversion	non-CpG	45000	70	110	2919
missense_variant	ACG	C	A	0	33	false	false	transversion	non-CpG	50000	79	120	2919
missense_variant	ACG	C	A	0	33	false	false	transversion	non-CpG	55000	87	132	2919
missense_variant	ACG	C	A	0	33	false	false	transversion	non-CpG	56885	87	133	2919
missense_variant	ACG	C	A	0	33	false	false	transversion	non-CpG	60000	91	139	2919
missense_variant	ACG	C	A	0	33	false	false	transversion	non-CpG	65000	97	148	2919
missense_variant	ACG	C	A	0	33	false	false	transversion	non-CpG	70000	101	152	2919
missense_variant	ACG	C	A	0	33	false	false	transversion	non-CpG	75000	105	158	2919
missense_variant	ACG	C	A	0	33	false	false	transversion	non-CpG	80000	103	163	2919
missense_variant	ACG	C	A	0	33	false	false	transversion	non-CpG	85000	101	166	2919
missense_variant	ACG	C	A	0	33	false	false	transversion	non-CpG	90000	104	173	2919
missense_variant	ACG	C	A	0	33	false	false	transversion	non-CpG	95000	108	178	2919
missense_variant	ACG	C	A	0	33	false	false	transversion	non-CpG	100000	116	188	2919
missense_variant	ACG	C	A	0	33	false	false	transversion	non-CpG	110000	118	198	2919
missense_variant	ACG	C	A	0	33	false	false	transversion	non-CpG	120000	128	214	2919
missense_variant	ACG	C	A	0	33	false	false	transversion	non-CpG	125748	132	222	2919
missense_variant	ACG	C	A	0	34	false	false	transversion	non-CpG	10	1	2	2982
missense_variant	ACG	C	A	0	34	false	false	transversion	non-CpG	20	0	2	2982
missense_variant	ACG	C	A	0	34	false	false	transversion	non-CpG	50	0	4	2982
missense_variant	ACG	C	A	0	34	false	false	transversion	non-CpG	100	0	4	2982
missense_variant	ACG	C	A	0	34	false	false	transversion	non-CpG	200	0	4	2982
missense_variant	ACG	C	A	0	34	false	false	transversion	non-CpG	500	0	5	2982
missense_variant	ACG	C	A	0	34	false	false	transversion	non-CpG	1000	1	6	2982
missense_variant	ACG	C	A	0	34	false	false	transversion	non-CpG	2000	9	14	2982
missense_variant	ACG	C	A	0	34	false	false	transversion	non-CpG	3070	14	21	2982
missense_variant	ACG	C	A	0	34	false	false	transversion	non-CpG	5000	19	28	2982
missense_variant	ACG	C	A	0	34	false	false	transversion	non-CpG	5040	20	29	2982
missense_variant	ACG	C	A	0	34	false	false	transversion	non-CpG	8128	25	37	2982
missense_variant	ACG	C	A	0	34	false	false	transversion	non-CpG	9197	25	39	2982
missense_variant	ACG	C	A	0	34	false	false	transversion	non-CpG	10000	27	42	2982
missense_variant	ACG	C	A	0	34	false	false	transversion	non-CpG	10824	28	43	2982
missense_variant	ACG	C	A	0	34	false	false	transversion	non-CpG	15000	36	53	2982
missense_variant	ACG	C	A	0	34	false	false	transversion	non-CpG	15308	39	56	2982
missense_variant	ACG	C	A	0	34	false	false	transversion	non-CpG	17296	48	66	2982
missense_variant	ACG	C	A	0	34	false	false	transversion	non-CpG	20000	53	72	2982
missense_variant	ACG	C	A	0	34	false	false	transversion	non-CpG	25000	64	88	2982
missense_variant	ACG	C	A	0	34	false	false	transversion	non-CpG	30000	71	99	2982
missense_variant	ACG	C	A	0	34	false	false	transversion	non-CpG	35000	82	114	2982
missense_variant	ACG	C	A	0	34	false	false	transversion	non-CpG	40000	92	129	2982
missense_variant	ACG	C	A	0	34	false	false	transversion	non-CpG	45000	96	137	2982
missense_variant	ACG	C	A	0	34	false	false	transversion	non-CpG	50000	103	148	2982
missense_variant	ACG	C	A	0	34	false	false	transversion	non-CpG	55000	107	159	2982
missense_variant	ACG	C	A	0	34	false	false	transversion	non-CpG	56885	110	163	2982
missense_variant	ACG	C	A	0	34	false	false	transversion	non-CpG	60000	117	174	2982
missense_variant	ACG	C	A	0	34	false	false	transversion	non-CpG	65000	120	184	2982
missense_variant	ACG	C	A	0	34	false	false	transversion	non-CpG	70000	127	197	2982
missense_variant	ACG	C	A	0	34	false	false	transversion	non-CpG	75000	127	203	2982
missense_variant	ACG	C	A	0	34	false	false	transversion	non-CpG	80000	130	209	2982
missense_variant	ACG	C	A	0	34	false	false	transversion	non-CpG	85000	129	216	2982
missense_variant	ACG	C	A	0	34	false	false	transversion	non-CpG	90000	134	224	2982
missense_variant	ACG	C	A	0	34	false	false	transversion	non-CpG	95000	140	232	2982
missense_variant	ACG	C	A	0	34	false	false	transversion	non-CpG	100000	141	239	2982
missense_variant	ACG	C	A	0	34	false	false	transversion	non-CpG	110000	140	248	2982
missense_variant	ACG	C	A	0	34	false	false	transversion	non-CpG	120000	147	261	2982
missense_variant	ACG	C	A	0	34	false	false	transversion	non-CpG	125748	153	270	2982
missense_variant	ACG	C	A	0	35	false	false	transversion	non-CpG	10	0	3	3143
missense_variant	ACG	C	A	0	35	false	false	transversion	non-CpG	20	1	4	3143
missense_variant	ACG	C	A	0	35	false	false	transversion	non-CpG	50	3	7	3143
missense_variant	ACG	C	A	0	35	false	false	transversion	non-CpG	100	1	7	3143
missense_variant	ACG	C	A	0	35	false	false	transversion	non-CpG	200	0	7	3143
missense_variant	ACG	C	A	0	35	false	false	transversion	non-CpG	500	3	10	3143
missense_variant	ACG	C	A	0	35	false	false	transversion	non-CpG	1000	7	14	3143
missense_variant	ACG	C	A	0	35	false	false	transversion	non-CpG	2000	10	21	3143
missense_variant	ACG	C	A	0	35	false	false	transversion	non-CpG	3070	17	31	3143
missense_variant	ACG	C	A	0	35	false	false	transversion	non-CpG	5000	21	38	3143
missense_variant	ACG	C	A	0	35	false	false	transversion	non-CpG	5040	21	38	3143
missense_variant	ACG	C	A	0	35	false	false	transversion	non-CpG	8128	24	45	3143
missense_variant	ACG	C	A	0	35	false	false	transversion	non-CpG	9197	28	50	3143
missense_variant	ACG	C	A	0	35	false	false	transversion	non-CpG	10000	33	55	3143
missense_variant	ACG	C	A	0	35	false	false	transversion	non-CpG	10824	39	61	3143
missense_variant	ACG	C	A	0	35	false	false	transversion	non-CpG	15000	47	72	3143
missense_variant	ACG	C	A	0	35	false	false	transversion	non-CpG	15308	48	73	3143
missense_variant	ACG	C	A	0	35	false	false	transversion	non-CpG	17296	48	77	3143
missense_variant	ACG	C	A	0	35	false	false	transversion	non-CpG	20000	51	82	3143
missense_variant	ACG	C	A	0	35	false	false	transversion	non-CpG	25000	55	95	3143
missense_variant	ACG	C	A	0	35	false	false	transversion	non-CpG	30000	63	105	3143
missense_variant	ACG	C	A	0	35	false	false	transversion	non-CpG	35000	71	117	3143
missense_variant	ACG	C	A	0	35	false	false	transversion	non-CpG	40000	80	129	3143
missense_variant	ACG	C	A	0	35	false	false	transversion	non-CpG	45000	89	141	3143
missense_variant	ACG	C	A	0	35	false	false	transversion	non-CpG	50000	92	151	3143
missense_variant	ACG	C	A	0	35	false	false	transversion	non-CpG	55000	106	170	3143
missense_variant	ACG	C	A	0	35	false	false	transversion	non-CpG	56885	107	172	3143
missense_variant	ACG	C	A	0	35	false	false	transversion	non-CpG	60000	109	176	3143
missense_variant	ACG	C	A	0	35	false	false	transversion	non-CpG	65000	111	183	3143
missense_variant	ACG	C	A	0	35	false	false	transversion	non-CpG	70000	119	195	3143
missense_variant	ACG	C	A	0	35	false	false	transversion	non-CpG	75000	125	203	3143
missense_variant	ACG	C	A	0	35	false	false	transversion	non-CpG	80000	131	212	3143
missense_variant	ACG	C	A	0	35	false	false	transversion	non-CpG	85000	133	218	3143
missense_variant	ACG	C	A	0	35	false	false	transversion	non-CpG	90000	140	228	3143
missense_variant	ACG	C	A	0	35	false	false	transversion	non-CpG	95000	141	236	3143
missense_variant	ACG	C	A	0	35	false	false	transversion	non-CpG	100000	142	239	3143
missense_variant	ACG	C	A	0	35	false	false	transversion	non-CpG	110000	144	250	3143
missense_variant	ACG	C	A	0	35	false	false	transversion	non-CpG	120000	151	265	3143
missense_variant	ACG	C	A	0	35	false	false	transversion	non-CpG	125748	156	271	3143
missense_variant	ACG	C	A	0	36	false	false	transversion	non-CpG	10	0	1	3143
missense_variant	ACG	C	A	0	36	false	false	transversion	non-CpG	20	0	1	3143
missense_variant	ACG	C	A	0	36	false	false	transversion	non-CpG	50	0	1	3143
missense_variant	ACG	C	A	0	36	false	false	transversion	non-CpG	100	2	3	3143
missense_variant	ACG	C	A	0	36	false	false	transversion	non-CpG	200	4	5	3143
missense_variant	ACG	C	A	0	36	false	false	transversion	non-CpG	500	4	7	3143
missense_variant	ACG	C	A	0	36	false	false	transversion	non-CpG	1000	5	9	3143
missense_variant	ACG	C	A	0	36	false	false	transversion	non-CpG	2000	8	14	3143
missense_variant	ACG	C	A	0	36	false	false	transversion	non-CpG	3070	14	23	3143
missense_variant	ACG	C	A	0	36	false	false	transversion	non-CpG	5000	23	34	3143
missense_variant	ACG	C	A	0	36	false	false	transversion	non-CpG	5040	23	34	3143
missense_variant	ACG	C	A	0	36	false	false	transversion	non-CpG	8128	35	55	3143
missense_variant	ACG	C	A	0	36	false	false	transversion	non-CpG	9197	38	58	3143
missense_variant	ACG	C	A	0	36	false	false	transversion	non-CpG	10000	38	59	3143
missense_variant	ACG	C	A	0	36	false	false	transversion	non-CpG	10824	38	60	3143
missense_variant	ACG	C	A	0	36	false	false	transversion	non-CpG	15000	45	70	3143
missense_variant	ACG	C	A	0	36	false	false	transversion	non-CpG	15308	45	70	3143
missense_variant	ACG	C	A	0	36	false	false	transversion	non-CpG	17296	50	75	3143
missense_variant	ACG	C	A	0	36	false	false	transversion	non-CpG	20000	51	80	3143
missense_variant	ACG	C	A	0	36	false	false	transversion	non-CpG	25000	59	92	3143
missense_variant	ACG	C	A	0	36	false	false	transversion	non-CpG	30000	66	105	3143
missense_variant	ACG	C	A	0	36	false	false	transversion	non-CpG	35000	73	117	3143
missense_variant	ACG	C	A	0	36	false	false	transversion	non-CpG	40000	84	129	3143
missense_variant	ACG	C	A	0	36	false	false	transversion	non-CpG	45000	93	144	3143
missense_variant	ACG	C	A	0	36	false	false	transversion	non-CpG	50000	102	156	3143
missense_variant	ACG	C	A	0	36	false	false	transversion	non-CpG	55000	111	169	3143
missense_variant	ACG	C	A	0	36	false	false	transversion	non-CpG	56885	114	172	3143
missense_variant	ACG	C	A	0	36	false	false	transversion	non-CpG	60000	118	179	3143
missense_variant	ACG	C	A	0	36	false	false	transversion	non-CpG	65000	124	191	3143
missense_variant	ACG	C	A	0	36	false	false	transversion	non-CpG	70000	126	197	3143
missense_variant	ACG	C	A	0	36	false	false	transversion	non-CpG	75000	135	211	3143
missense_variant	ACG	C	A	0	36	false	false	transversion	non-CpG	80000	137	222	3143
missense_variant	ACG	C	A	0	36	false	false	transversion	non-CpG	85000	141	230	3143
missense_variant	ACG	C	A	0	36	false	false	transversion	non-CpG	90000	140	234	3143
missense_variant	ACG	C	A	0	36	false	false	transversion	non-CpG	95000	138	239	3143
missense_variant	ACG	C	A	0	36	false	false	transversion	non-CpG	100000	144	247	3143
missense_variant	ACG	C	A	0	36	false	false	transversion	non-CpG	110000	159	264	3143
missense_variant	ACG	C	A	0	36	false	false	transversion	non-CpG	120000	160	277	3143
missense_variant	ACG	C	A	0	36	false	false	transversion	non-CpG	125748	164	284	3143
missense_variant	ACG	C	A	0	37	false	false	transversion	non-CpG	10	1	1	3221
missense_variant	ACG	C	A	0	37	false	false	transversion	non-CpG	20	2	3	3221
missense_variant	ACG	C	A	0	37	false	false	transversion	non-CpG	50	1	3	3221
missense_variant	ACG	C	A	0	37	false	false	transversion	non-CpG	100	1	3	3221
missense_variant	ACG	C	A	0	37	false	false	transversion	non-CpG	200	2	4	3221
missense_variant	ACG	C	A	0	37	false	false	transversion	non-CpG	500	5	9	3221
missense_variant	ACG	C	A	0	37	false	false	transversion	non-CpG	1000	6	11	3221
missense_variant	ACG	C	A	0	37	false	false	transversion	non-CpG	2000	13	20	3221
missense_variant	ACG	C	A	0	37	false	false	transversion	non-CpG	3070	16	25	3221
missense_variant	ACG	C	A	0	37	false	false	transversion	non-CpG	5000	19	30	3221
missense_variant	ACG	C	A	0	37	false	false	transversion	non-CpG	5040	19	30	3221
missense_variant	ACG	C	A	0	37	false	false	transversion	non-CpG	8128	27	46	3221
missense_variant	ACG	C	A	0	37	false	false	transversion	non-CpG	9197	29	51	3221
missense_variant	ACG	C	A	0	37	false	false	transversion	non-CpG	10000	31	54	3221
missense_variant	ACG	C	A	0	37	false	false	transversion	non-CpG	10824	33	56	3221
missense_variant	ACG	C	A	0	37	false	false	transversion	non-CpG	15000	35	65	3221
missense_variant	ACG	C	A	0	37	false	false	transversion	non-CpG	15308	36	66	3221
missense_variant	ACG	C	A	0	37	false	false	transversion	non-CpG	17296	44	75	3221
missense_variant	ACG	C	A	0	37	false	false	transversion	non-CpG	20000	53	87	3221
missense_variant	ACG	C	A	0	37	false	false	transversion	non-CpG	25000	61	102	3221
missense_variant	ACG	C	A	0	37	false	false	transversion	non-CpG	30000	72	118	3221
missense_variant	ACG	C	A	0	37	false	false	transversion	non-CpG	35000	75	124	3221
missense_variant	ACG	C	A	0	37	false	false	transversion	non-CpG	40000	87	138	3221
missense_variant	ACG	C	A	0	37	false	false	transversion	non-CpG	45000	91	151	3221
missense_variant	ACG	C	A	0	37	false	false	transversion	non-CpG	50000	91	157	3221
missense_variant	ACG	C	A	0	37	false	false	transversion	non-CpG	55000	101	172	3221
missense_variant	ACG	C	A	0	37	false	false	transversion	non-CpG	56885	103	175	3221
missense_variant	ACG	C	A	0	37	false	false	transversion	non-CpG	60000	106	180	3221
missense_variant	ACG	C	A	0	37	false	false	transversion	non-CpG	65000	117	194	3221
missense_variant	ACG	C	A	0	37	false	false	transversion	non-CpG	70000	120	202	3221
missense_variant	ACG	C	A	0	37	false	false	transversion	non-CpG	75000	127	212	3221
missense_variant	ACG	C	A	0	37	false	false	transversion	non-CpG	80000	136	224	3221
missense_variant	ACG	C	A	0	37	false	false	transversion	non-CpG	85000	138	234	3221
missense_variant	ACG	C	A	0	37	false	false	transversion	non-CpG	90000	142	242	3221
missense_variant	ACG	C	A	0	37	false	false	transversion	non-CpG	95000	147	251	3221
missense_variant	ACG	C	A	0	37	false	false	transversion	non-CpG	100000	146	255	3221
missense_variant	ACG	C	A	0	37	false	false	transversion	non-CpG	110000	152	269	3221
missense_variant	ACG	C	A	0	37	false	false	transversion	non-CpG	120000	160	282	3221
missense_variant	ACG	C	A	0	37	false	false	transversion	non-CpG	125748	165	293	3221
missense_variant	ACG	C	A	0	38	false	false	transversion	non-CpG	10	1	1	3339
missense_variant	ACG	C	A	0	38	false	false	transversion	non-CpG	20	1	1	3339
missense_variant	ACG	C	A	0	38	false	false	transversion	non-CpG	50	2	2	3339
missense_variant	ACG	C	A	0	38	false	false	transversion	non-CpG	100	3	3	3339
missense_variant	ACG	C	A	0	38	false	false	transversion	non-CpG	200	2	5	3339
missense_variant	ACG	C	A	0	38	false	false	transversion	non-CpG	500	4	7	3339
missense_variant	ACG	C	A	0	38	false	false	transversion	non-CpG	1000	12	16	3339
missense_variant	ACG	C	A	0	38	false	false	transversion	non-CpG	2000	14	21	3339
missense_variant	ACG	C	A	0	38	false	false	transversion	non-CpG	3070	18	27	3339
missense_variant	ACG	C	A	0	38	false	false	transversion	non-CpG	5000	25	40	3339
missense_variant	ACG	C	A	0	38	false	false	transversion	non-CpG	5040	25	40	3339
missense_variant	ACG	C	A	0	38	false	false	transversion	non-CpG	8128	34	54	3339
missense_variant	ACG	C	A	0	38	false	false	transversion	non-CpG	9197	37	58	3339
missense_variant	ACG	C	A	0	38	false	false	transversion	non-CpG	10000	41	62	3339
missense_variant	ACG	C	A	0	38	false	false	transversion	non-CpG	10824	43	64	3339
missense_variant	ACG	C	A	0	38	false	false	transversion	non-CpG	15000	56	81	3339
missense_variant	ACG	C	A	0	38	false	false	transversion	non-CpG	15308	55	81	3339
missense_variant	ACG	C	A	0	38	false	false	transversion	non-CpG	17296	61	90	3339
missense_variant	ACG	C	A	0	38	false	false	transversion	non-CpG	20000	62	96	3339
missense_variant	ACG	C	A	0	38	false	false	transversion	non-CpG	25000	67	105	3339
missense_variant	ACG	C	A	0	38	false	false	transversion	non-CpG	30000	76	119	3339
missense_variant	ACG	C	A	0	38	false	false	transversion	non-CpG	35000	85	132	3339
missense_variant	ACG	C	A	0	38	false	false	transversion	non-CpG	40000	94	143	3339
missense_variant	ACG	C	A	0	38	false	false	transversion	non-CpG	45000	102	158	3339
missense_variant	ACG	C	A	0	38	false	false	transversion	non-CpG	50000	110	170	3339
missense_variant	ACG	C	A	0	38	false	false	transversion	non-CpG	55000	115	176	3339
missense_variant	ACG	C	A	0	38	false	false	transversion	non-CpG	56885	117	182	3339
missense_variant	ACG	C	A	0	38	false	false	transversion	non-CpG	60000	119	186	3339
missense_variant	ACG	C	A	0	38	false	false	transversion	non-CpG	65000	124	197	3339
missense_variant	ACG	C	A	0	38	false	false	transversion	non-CpG	70000	134	208	3339
missense_variant	ACG	C	A	0	38	false	false	transversion	non-CpG	75000	139	217	3339
missense_variant	ACG	C	A	0	38	false	false	transversion	non-CpG	80000	145	226	3339
missense_variant	ACG	C	A	0	38	false	false	transversion	non-CpG	85000	148	232	3339
missense_variant	ACG	C	A	0	38	false	false	transversion	non-CpG	90000	146	237	3339
missense_variant	ACG	C	A	0	38	false	false	transversion	non-CpG	95000	152	247	3339
missense_variant	ACG	C	A	0	38	false	false	transversion	non-CpG	100000	156	257	3339
missense_variant	ACG	C	A	0	38	false	false	transversion	non-CpG	110000	158	268	3339
missense_variant	ACG	C	A	0	38	false	false	transversion	non-CpG	120000	169	283	3339
missense_variant	ACG	C	A	0	38	false	false	transversion	non-CpG	125748	175	293	3339
missense_variant	ACG	C	A	0	39	false	false	transversion	non-CpG	10	1	1	3367
missense_variant	ACG	C	A	0	39	false	false	transversion	non-CpG	20	1	1	3367
missense_variant	ACG	C	A	0	39	false	false	transversion	non-CpG	50	2	3	3367
missense_variant	ACG	C	A	0	39	false	false	transversion	non-CpG	100	2	3	3367
missense_variant	ACG	C	A	0	39	false	false	transversion	non-CpG	200	2	4	3367
missense_variant	ACG	C	A	0	39	false	false	transversion	non-CpG	500	4	8	3367
missense_variant	ACG	C	A	0	39	false	false	transversion	non-CpG	1000	7	12	3367
missense_variant	ACG	C	A	0	39	false	false	transversion	non-CpG	2000	15	21	3367
missense_variant	ACG	C	A	0	39	false	false	transversion	non-CpG	3070	16	25	3367
missense_variant	ACG	C	A	0	39	false	false	transversion	non-CpG	5000	25	38	3367
missense_variant	ACG	C	A	0	39	false	false	transversion	non-CpG	5040	25	38	3367
missense_variant	ACG	C	A	0	39	false	false	transversion	non-CpG	8128	24	45	3367
missense_variant	ACG	C	A	0	39	false	false	transversion	non-CpG	9197	27	48	3367
missense_variant	ACG	C	A	0	39	false	false	transversion	non-CpG	10000	28	51	3367
missense_variant	ACG	C	A	0	39	false	false	transversion	non-CpG	10824	31	55	3367
missense_variant	ACG	C	A	0	39	false	false	transversion	non-CpG	15000	44	71	3367
missense_variant	ACG	C	A	0	39	false	false	transversion	non-CpG	15308	44	72	3367
missense_variant	ACG	C	A	0	39	false	false	transversion	non-CpG	17296	47	75	3367
missense_variant	ACG	C	A	0	39	false	false	transversion	non-CpG	20000	51	81	3367
missense_variant	ACG	C	A	0	39	false	false	transversion	non-CpG	25000	57	91	3367
missense_variant	ACG	C	A	0	39	false	false	transversion	non-CpG	30000	63	102	3367
missense_variant	ACG	C	A	0	39	false	false	transversion	non-CpG	35000	74	114	3367
missense_variant	ACG	C	A	0	39	false	false	transversion	non-CpG	40000	78	123	3367
missense_variant	ACG	C	A	0	39	false	false	transversion	non-CpG	45000	86	134	3367
missense_variant	ACG	C	A	0	39	false	false	transversion	non-CpG	50000	100	150	3367
missense_variant	ACG	C	A	0	39	false	false	transversion	non-CpG	55000	114	168	3367
missense_variant	ACG	C	A	0	39	false	false	transversion	non-CpG	56885	114	170	3367
missense_variant	ACG	C	A	0	39	false	false	transversion	non-CpG	60000	118	178	3367
missense_variant	ACG	C	A	0	39	false	false	transversion	non-CpG	65000	124	189	3367
missense_variant	ACG	C	A	0	39	false	false	transversion	non-CpG	70000	130	199	3367
missense_variant	ACG	C	A	0	39	false	false	transversion	non-CpG	75000	139	209	3367
missense_variant	ACG	C	A	0	39	false	false	transversion	non-CpG	80000	140	215	3367
missense_variant	ACG	C	A	0	39	false	false	transversion	non-CpG	85000	142	221	3367
missense_variant	ACG	C	A	0	39	false	false	transversion	non-CpG	90000	142	225	3367
missense_variant	ACG	C	A	0	39	false	false	transversion	non-CpG	95000	143	233	3367
missense_variant	ACG	C	A	0	39	false	false	transversion	non-CpG	100000	147	240	3367
missense_variant	ACG	C	A	0	39	false	false	transversion	non-CpG	110000	151	254	3367
missense_variant	ACG	C	A	0	39	false	false	transversion	non-CpG	120000	155	272	3367
missense_variant	ACG	C	A	0	39	false	false	transversion	non-CpG	125748	159	282	3367
missense_variant	ACG	C	A	0	40	false	false	transversion	non-CpG	10	0	1	3380
missense_variant	ACG	C	A	0	40	false	false	transversion	non-CpG	20	1	2	3380
missense_variant	ACG	C	A	0	40	false	false	transversion	non-CpG	50	2	3	3380
missense_variant	ACG	C	A	0	40	false	false	transversion	non-CpG	100	2	4	3380
missense_variant	ACG	C	A	0	40	false	false	transversion	non-CpG	200	4	7	3380
missense_variant	ACG	C	A	0	40	false	false	transversion	non-CpG	500	5	11	3380
missense_variant	ACG	C	A	0	40	false	false	transversion	non-CpG	1000	7	13	3380
missense_variant	ACG	C	A	0	40	false	false	transversion	non-CpG	2000	15	22	3380
missense_variant	ACG	C	A	0	40	false	false	transversion	non-CpG	3070	17	28	3380
missense_variant	ACG	C	A	0	40	false	false	transversion	non-CpG	5000	28	42	3380
missense_variant	ACG	C	A	0	40	false	false	transversion	non-CpG	5040	27	42	3380
missense_variant	ACG	C	A	0	40	false	false	transversion	non-CpG	8128	33	50	3380
missense_variant	ACG	C	A	0	40	false	false	transversion	non-CpG	9197	35	53	3380
missense_variant	ACG	C	A	0	40	false	false	transversion	non-CpG	10000	37	55	3380
missense_variant	ACG	C	A	0	40	false	false	transversion	non-CpG	10824	39	57	3380
missense_variant	ACG	C	A	0	40	false	false	transversion	non-CpG	15000	50	71	3380
missense_variant	ACG	C	A	0	40	false	false	transversion	non-CpG	15308	51	72	3380
missense_variant	ACG	C	A	0	40	false	false	transversion	non-CpG	17296	53	77	3380
missense_variant	ACG	C	A	0	40	false	false	transversion	non-CpG	20000	53	83	3380
missense_variant	ACG	C	A	0	40	false	false	transversion	non-CpG	25000	61	97	3380
missense_variant	ACG	C	A	0	40	false	false	transversion	non-CpG	30000	72	113	3380
missense_variant	ACG	C	A	0	40	false	false	transversion	non-CpG	35000	84	127	3380
missense_variant	ACG	C	A	0	40	false	false	transversion	non-CpG	40000	94	141	3380
missense_variant	ACG	C	A	0	40	false	false	transversion	non-CpG	45000	102	152	3380
missense_variant	ACG	C	A	0	40	false	false	transversion	non-CpG	50000	122	173	3380
missense_variant	ACG	C	A	0	40	false	false	transversion	non-CpG	55000	133	188	3380
missense_variant	ACG	C	A	0	40	false	false	transversion	non-CpG	56885	133	188	3380
missense_variant	ACG	C	A	0	40	false	false	transversion	non-CpG	60000	135	193	3380
missense_variant	ACG	C	A	0	40	false	false	transversion	non-CpG	65000	146	205	3380
missense_variant	ACG	C	A	0	40	false	false	transversion	non-CpG	70000	155	217	3380
missense_variant	ACG	C	A	0	40	false	false	transversion	non-CpG	75000	161	228	3380
missense_variant	ACG	C	A	0	40	false	false	transversion	non-CpG	80000	157	233	3380
missense_variant	ACG	C	A	0	40	false	false	transversion	non-CpG	85000	153	237	3380
missense_variant	ACG	C	A	0	40	false	false	transversion	non-CpG	90000	160	247	3380
missense_variant	ACG	C	A	0	40	false	false	transversion	non-CpG	95000	160	252	3380
missense_variant	ACG	C	A	0	40	false	false	transversion	non-CpG	100000	160	256	3380
missense_variant	ACG	C	A	0	40	false	false	transversion	non-CpG	110000	171	274	3380
missense_variant	ACG	C	A	0	40	false	false	transversion	non-CpG	120000	173	283	3380
missense_variant	ACG	C	A	0	40	false	false	transversion	non-CpG	125748	183	296	3380
missense_variant	ACG	C	A	0	41	false	false	transversion	non-CpG	10	0	1	3406
missense_variant	ACG	C	A	0	41	false	false	transversion	non-CpG	20	1	2	3406
missense_variant	ACG	C	A	0	41	false	false	transversion	non-CpG	50	2	4	3406
missense_variant	ACG	C	A	0	41	false	false	transversion	non-CpG	100	3	5	3406
missense_variant	ACG	C	A	0	41	false	false	transversion	non-CpG	200	3	5	3406
missense_variant	ACG	C	A	0	41	false	false	transversion	non-CpG	500	8	12	3406
missense_variant	ACG	C	A	0	41	false	false	transversion	non-CpG	1000	10	18	3406
missense_variant	ACG	C	A	0	41	false	false	transversion	non-CpG	2000	10	21	3406
missense_variant	ACG	C	A	0	41	false	false	transversion	non-CpG	3070	15	28	3406
missense_variant	ACG	C	A	0	41	false	false	transversion	non-CpG	5000	22	36	3406
missense_variant	ACG	C	A	0	41	false	false	transversion	non-CpG	5040	23	37	3406
missense_variant	ACG	C	A	0	41	false	false	transversion	non-CpG	8128	34	55	3406
missense_variant	ACG	C	A	0	41	false	false	transversion	non-CpG	9197	38	61	3406
missense_variant	ACG	C	A	0	41	false	false	transversion	non-CpG	10000	39	63	3406
missense_variant	ACG	C	A	0	41	false	false	transversion	non-CpG	10824	42	67	3406
missense_variant	ACG	C	A	0	41	false	false	transversion	non-CpG	15000	49	81	3406
missense_variant	ACG	C	A	0	41	false	false	transversion	non-CpG	15308	49	81	3406
missense_variant	ACG	C	A	0	41	false	false	transversion	non-CpG	17296	59	91	3406
missense_variant	ACG	C	A	0	41	false	false	transversion	non-CpG	20000	67	101	3406
missense_variant	ACG	C	A	0	41	false	false	transversion	non-CpG	25000	79	118	3406
missense_variant	ACG	C	A	0	41	false	false	transversion	non-CpG	30000	85	129	3406
missense_variant	ACG	C	A	0	41	false	false	transversion	non-CpG	35000	90	140	3406
missense_variant	ACG	C	A	0	41	false	false	transversion	non-CpG	40000	103	157	3406
missense_variant	ACG	C	A	0	41	false	false	transversion	non-CpG	45000	111	169	3406
missense_variant	ACG	C	A	0	41	false	false	transversion	non-CpG	50000	117	181	3406
missense_variant	ACG	C	A	0	41	false	false	transversion	non-CpG	55000	121	192	3406
missense_variant	ACG	C	A	0	41	false	false	transversion	non-CpG	56885	123	195	3406
missense_variant	ACG	C	A	0	41	false	false	transversion	non-CpG	60000	130	202	3406
missense_variant	ACG	C	A	0	41	false	false	transversion	non-CpG	65000	137	211	3406
missense_variant	ACG	C	A	0	41	false	false	transversion	non-CpG	70000	145	226	3406
missense_variant	ACG	C	A	0	41	false	false	transversion	non-CpG	75000	148	233	3406
missense_variant	ACG	C	A	0	41	false	false	transversion	non-CpG	80000	156	247	3406
missense_variant	ACG	C	A	0	41	false	false	transversion	non-CpG	85000	165	259	3406
missense_variant	ACG	C	A	0	41	false	false	transversion	non-CpG	90000	174	273	3406
missense_variant	ACG	C	A	0	41	false	false	transversion	non-CpG	95000	177	280	3406
missense_variant	ACG	C	A	0	41	false	false	transversion	non-CpG	100000	187	291	3406
missense_variant	ACG	C	A	0	41	false	false	transversion	non-CpG	110000	187	306	3406
missense_variant	ACG	C	A	0	41	false	false	transversion	non-CpG	120000	189	321	3406
missense_variant	ACG	C	A	0	41	false	false	transversion	non-CpG	125748	196	333	3406
missense_variant	ACG	C	A	0	42	false	false	transversion	non-CpG	10	0	0	3527
missense_variant	ACG	C	A	0	42	false	false	transversion	non-CpG	20	0	0	3527
missense_variant	ACG	C	A	0	42	false	false	transversion	non-CpG	50	4	4	3527
missense_variant	ACG	C	A	0	42	false	false	transversion	non-CpG	100	5	5	3527
missense_variant	ACG	C	A	0	42	false	false	transversion	non-CpG	200	4	6	3527
missense_variant	ACG	C	A	0	42	false	false	transversion	non-CpG	500	3	8	3527
missense_variant	ACG	C	A	0	42	false	false	transversion	non-CpG	1000	7	14	3527
missense_variant	ACG	C	A	0	42	false	false	transversion	non-CpG	2000	9	17	3527
missense_variant	ACG	C	A	0	42	false	false	transversion	non-CpG	3070	16	26	3527
missense_variant	ACG	C	A	0	42	false	false	transversion	non-CpG	5000	28	42	3527
missense_variant	ACG	C	A	0	42	false	false	transversion	non-CpG	5040	28	42	3527
missense_variant	ACG	C	A	0	42	false	false	transversion	non-CpG	8128	43	59	3527
missense_variant	ACG	C	A	0	42	false	false	transversion	non-CpG	9197	45	62	3527
missense_variant	ACG	C	A	0	42	false	false	transversion	non-CpG	10000	45	63	3527
missense_variant	ACG	C	A	0	42	false	false	transversion	non-CpG	10824	49	67	3527
missense_variant	ACG	C	A	0	42	false	false	transversion	non-CpG	15000	59	84	3527
missense_variant	ACG	C	A	0	42	false	false	transversion	non-CpG	15308	58	85	3527
missense_variant	ACG	C	A	0	42	false	false	transversion	non-CpG	17296	67	94	3527
missense_variant	ACG	C	A	0	42	false	false	transversion	non-CpG	20000	75	104	3527
missense_variant	ACG	C	A	0	42	false	false	transversion	non-CpG	25000	84	119	3527
missense_variant	ACG	C	A	0	42	false	false	transversion	non-CpG	30000	92	133	3527
missense_variant	ACG	C	A	0	42	false	false	transversion	non-CpG	35000	94	141	3527
missense_variant	ACG	C	A	0	42	false	false	transversion	non-CpG	40000	102	152	3527
missense_variant	ACG	C	A	0	42	false	false	transversion	non-CpG	45000	107	163	3527
missense_variant	ACG	C	A	0	42	false	false	transversion	non-CpG	50000	106	168	3527
missense_variant	ACG	C	A	0	42	false	false	transversion	non-CpG	55000	113	177	3527
missense_variant	ACG	C	A	0	42	false	false	transversion	non-CpG	56885	116	180	3527
missense_variant	ACG	C	A	0	42	false	false	transversion	non-CpG	60000	124	189	3527
missense_variant	ACG	C	A	0	42	false	false	transversion	non-CpG	65000	127	197	3527
missense_variant	ACG	C	A	0	42	false	false	transversion	non-CpG	70000	134	206	3527
missense_variant	ACG	C	A	0	42	false	false	transversion	non-CpG	75000	136	217	3527
missense_variant	ACG	C	A	0	42	false	false	transversion	non-CpG	80000	145	230	3527
missense_variant	ACG	C	A	0	42	false	false	transversion	non-CpG	85000	153	239	3527
missense_variant	ACG	C	A	0	42	false	false	transversion	non-CpG	90000	155	248	3527
missense_variant	ACG	C	A	0	42	false	false	transversion	non-CpG	95000	157	255	3527
missense_variant	ACG	C	A	0	42	false	false	transversion	non-CpG	100000	161	263	3527
missense_variant	ACG	C	A	0	42	false	false	transversion	non-CpG	110000	170	280	3527
missense_variant	ACG	C	A	0	42	false	false	transversion	non-CpG	120000	180	299	3527
missense_variant	ACG	C	A	0	42	false	false	transversion	non-CpG	125748	189	313	3527
missense_variant	ACG	C	A	0	43	false	false	transversion	non-CpG	10	2	2	3574
missense_variant	ACG	C	A	0	43	false	false	transversion	non-CpG	20	2	2	3574
missense_variant	ACG	C	A	0	43	false	false	transversion	non-CpG	50	2	2	3574
missense_variant	ACG	C	A	0	43	false	false	transversion	non-CpG	100	1	3	3574
missense_variant	ACG	C	A	0	43	false	false	transversion	non-CpG	200	1	3	3574
missense_variant	ACG	C	A	0	43	false	false	transversion	non-CpG	500	4	7	3574
missense_variant	ACG	C	A	0	43	false	false	transversion	non-CpG	1000	7	12	3574
missense_variant	ACG	C	A	0	43	false	false	transversion	non-CpG	2000	10	21	3574
missense_variant	ACG	C	A	0	43	false	false	transversion	non-CpG	3070	19	33	3574
missense_variant	ACG	C	A	0	43	false	false	transversion	non-CpG	5000	29	47	3574
missense_variant	ACG	C	A	0	43	false	false	transversion	non-CpG	5040	30	48	3574
missense_variant	ACG	C	A	0	43	false	false	transversion	non-CpG	8128	39	64	3574
missense_variant	ACG	C	A	0	43	false	false	transversion	non-CpG	9197	43	69	3574
missense_variant	ACG	C	A	0	43	false	false	transversion	non-CpG	10000	49	77	3574
missense_variant	ACG	C	A	0	43	false	false	transversion	non-CpG	10824	51	80	3574
missense_variant	ACG	C	A	0	43	false	false	transversion	non-CpG	15000	63	93	3574
missense_variant	ACG	C	A	0	43	false	false	transversion	non-CpG	15308	63	93	3574
missense_variant	ACG	C	A	0	43	false	false	transversion	non-CpG	17296	66	99	3574
missense_variant	ACG	C	A	0	43	false	false	transversion	non-CpG	20000	70	104	3574
missense_variant	ACG	C	A	0	43	false	false	transversion	non-CpG	25000	84	121	3574
missense_variant	ACG	C	A	0	43	false	false	transversion	non-CpG	30000	90	135	3574
missense_variant	ACG	C	A	0	43	false	false	transversion	non-CpG	35000	98	146	3574
missense_variant	ACG	C	A	0	43	false	false	transversion	non-CpG	40000	103	158	3574
missense_variant	ACG	C	A	0	43	false	false	transversion	non-CpG	45000	104	165	3574
missense_variant	ACG	C	A	0	43	false	false	transversion	non-CpG	50000	108	173	3574
missense_variant	ACG	C	A	0	43	false	false	transversion	non-CpG	55000	114	183	3574
missense_variant	ACG	C	A	0	43	false	false	transversion	non-CpG	56885	115	188	3574
missense_variant	ACG	C	A	0	43	false	false	transversion	non-CpG	60000	119	195	3574
missense_variant	ACG	C	A	0	43	false	false	transversion	non-CpG	65000	124	204	3574
missense_variant	ACG	C	A	0	43	false	false	transversion	non-CpG	70000	130	215	3574
missense_variant	ACG	C	A	0	43	false	false	transversion	non-CpG	75000	136	223	3574
missense_variant	ACG	C	A	0	43	false	false	transversion	non-CpG	80000	147	237	3574
missense_variant	ACG	C	A	0	43	false	false	transversion	non-CpG	85000	153	246	3574
missense_variant	ACG	C	A	0	43	false	false	transversion	non-CpG	90000	152	253	3574
missense_variant	ACG	C	A	0	43	false	false	transversion	non-CpG	95000	152	259	3574
missense_variant	ACG	C	A	0	43	false	false	transversion	non-CpG	100000	158	270	3574
missense_variant	ACG	C	A	0	43	false	false	transversion	non-CpG	110000	162	282	3574
missense_variant	ACG	C	A	0	43	false	false	transversion	non-CpG	120000	176	303	3574
missense_variant	ACG	C	A	0	43	false	false	transversion	non-CpG	125748	172	308	3574
missense_variant	ACG	C	A	0	44	false	false	transversion	non-CpG	10	3	4	3603
missense_variant	ACG	C	A	0	44	false	false	transversion	non-CpG	20	2	4	3603
missense_variant	ACG	C	A	0	44	false	false	transversion	non-CpG	50	2	5	3603
missense_variant	ACG	C	A	0	44	false	false	transversion	non-CpG	100	3	6	3603
missense_variant	ACG	C	A	0	44	false	false	transversion	non-CpG	200	3	7	3603
missense_variant	ACG	C	A	0	44	false	false	transversion	non-CpG	500	8	12	3603
missense_variant	ACG	C	A	0	44	false	false	transversion	non-CpG	1000	10	15	3603
missense_variant	ACG	C	A	0	44	false	false	transversion	non-CpG	2000	12	20	3603
missense_variant	ACG	C	A	0	44	false	false	transversion	non-CpG	3070	19	29	3603
missense_variant	ACG	C	A	0	44	false	false	transversion	non-CpG	5000	32	46	3603
missense_variant	ACG	C	A	0	44	false	false	transversion	non-CpG	5040	32	46	3603
missense_variant	ACG	C	A	0	44	false	false	transversion	non-CpG	8128	42	61	3603
missense_variant	ACG	C	A	0	44	false	false	transversion	non-CpG	9197	47	67	3603
missense_variant	ACG	C	A	0	44	false	false	transversion	non-CpG	10000	49	70	3603
missense_variant	ACG	C	A	0	44	false	false	transversion	non-CpG	10824	51	72	3603
missense_variant	ACG	C	A	0	44	false	false	transversion	non-CpG	15000	69	96	3603
missense_variant	ACG	C	A	0	44	false	false	transversion	non-CpG	15308	68	96	3603
missense_variant	ACG	C	A	0	44	false	false	transversion	non-CpG	17296	72	104	3603
missense_variant	ACG	C	A	0	44	false	false	transversion	non-CpG	20000	78	112	3603
missense_variant	ACG	C	A	0	44	false	false	transversion	non-CpG	25000	95	134	3603
missense_variant	ACG	C	A	0	44	false	false	transversion	non-CpG	30000	105	150	3603
missense_variant	ACG	C	A	0	44	false	false	transversion	non-CpG	35000	111	162	3603
missense_variant	ACG	C	A	0	44	false	false	transversion	non-CpG	40000	126	182	3603
missense_variant	ACG	C	A	0	44	false	false	transversion	non-CpG	45000	129	193	3603
missense_variant	ACG	C	A	0	44	false	false	transversion	non-CpG	50000	144	210	3603
missense_variant	ACG	C	A	0	44	false	false	transversion	non-CpG	55000	152	224	3603
missense_variant	ACG	C	A	0	44	false	false	transversion	non-CpG	56885	161	233	3603
missense_variant	ACG	C	A	0	44	false	false	transversion	non-CpG	60000	167	241	3603
missense_variant	ACG	C	A	0	44	false	false	transversion	non-CpG	65000	175	253	3603
missense_variant	ACG	C	A	0	44	false	false	transversion	non-CpG	70000	178	264	3603
missense_variant	ACG	C	A	0	44	false	false	transversion	non-CpG	75000	184	272	3603
missense_variant	ACG	C	A	0	44	false	false	transversion	non-CpG	80000	191	283	3603
missense_variant	ACG	C	A	0	44	false	false	transversion	non-CpG	85000	197	298	3603
missense_variant	ACG	C	A	0	44	false	false	transversion	non-CpG	90000	203	310	3603
missense_variant	ACG	C	A	0	44	false	false	transversion	non-CpG	95000	207	320	3603
missense_variant	ACG	C	A	0	44	false	false	transversion	non-CpG	100000	205	324	3603
missense_variant	ACG	C	A	0	44	false	false	transversion	non-CpG	110000	212	342	3603
missense_variant	ACG	C	A	0	44	false	false	transversion	non-CpG	120000	212	358	3603
missense_variant	ACG	C	A	0	44	false	false	transversion	non-CpG	125748	216	367	3603
missense_variant	ACG	C	A	0	45	false	false	transversion	non-CpG	10	0	1	3695
missense_variant	ACG	C	A	0	45	false	false	transversion	non-CpG	20	0	1	3695
missense_variant	ACG	C	A	0	45	false	false	transversion	non-CpG	50	0	1	3695
missense_variant	ACG	C	A	0	45	false	false	transversion	non-CpG	100	0	1	3695
missense_variant	ACG	C	A	0	45	false	false	transversion	non-CpG	200	1	2	3695
missense_variant	ACG	C	A	0	45	false	false	transversion	non-CpG	500	2	4	3695
missense_variant	ACG	C	A	0	45	false	false	transversion	non-CpG	1000	4	7	3695
missense_variant	ACG	C	A	0	45	false	false	transversion	non-CpG	2000	11	15	3695
missense_variant	ACG	C	A	0	45	false	false	transversion	non-CpG	3070	17	24	3695
missense_variant	ACG	C	A	0	45	false	false	transversion	non-CpG	5000	26	39	3695
missense_variant	ACG	C	A	0	45	false	false	transversion	non-CpG	5040	27	40	3695
missense_variant	ACG	C	A	0	45	false	false	transversion	non-CpG	8128	45	62	3695
missense_variant	ACG	C	A	0	45	false	false	transversion	non-CpG	9197	50	68	3695
missense_variant	ACG	C	A	0	45	false	false	transversion	non-CpG	10000	52	71	3695
missense_variant	ACG	C	A	0	45	false	false	transversion	non-CpG	10824	56	75	3695
missense_variant	ACG	C	A	0	45	false	false	transversion	non-CpG	15000	67	92	3695
missense_variant	ACG	C	A	0	45	false	false	transversion	non-CpG	15308	67	92	3695
missense_variant	ACG	C	A	0	45	false	false	transversion	non-CpG	17296	73	100	3695
missense_variant	ACG	C	A	0	45	false	false	transversion	non-CpG	20000	85	114	3695
missense_variant	ACG	C	A	0	45	false	false	transversion	non-CpG	25000	99	131	3695
missense_variant	ACG	C	A	0	45	false	false	transversion	non-CpG	30000	113	150	3695
missense_variant	ACG	C	A	0	45	false	false	transversion	non-CpG	35000	126	167	3695
missense_variant	ACG	C	A	0	45	false	false	transversion	non-CpG	40000	131	176	3695
missense_variant	ACG	C	A	0	45	false	false	transversion	non-CpG	45000	137	187	3695
missense_variant	ACG	C	A	0	45	false	false	transversion	non-CpG	50000	147	200	3695
missense_variant	ACG	C	A	0	45	false	false	transversion	non-CpG	55000	160	217	3695
missense_variant	ACG	C	A	0	45	false	false	transversion	non-CpG	56885	164	222	3695
missense_variant	ACG	C	A	0	45	false	false	transversion	non-CpG	60000	162	226	3695
missense_variant	ACG	C	A	0	45	false	false	transversion	non-CpG	65000	170	241	3695
missense_variant	ACG	C	A	0	45	false	false	transversion	non-CpG	70000	178	252	3695
missense_variant	ACG	C	A	0	45	false	false	transversion	non-CpG	75000	180	264	3695
missense_variant	ACG	C	A	0	45	false	false	transversion	non-CpG	80000	183	272	3695
missense_variant	ACG	C	A	0	45	false	false	transversion	non-CpG	85000	189	285	3695
missense_variant	ACG	C	A	0	45	false	false	transversion	non-CpG	90000	197	297	3695
missense_variant	ACG	C	A	0	45	false	false	transversion	non-CpG	95000	198	303	3695
missense_variant	ACG	C	A	0	45	false	false	transversion	non-CpG	100000	202	311	3695
missense_variant	ACG	C	A	0	45	false	false	transversion	non-CpG	110000	208	328	3695
missense_variant	ACG	C	A	0	45	false	false	transversion	non-CpG	120000	212	344	3695
missense_variant	ACG	C	A	0	45	false	false	transversion	non-CpG	125748	216	354	3695
missense_variant	ACG	C	A	0	46	false	false	transversion	non-CpG	10	1	2	3675
missense_variant	ACG	C	A	0	46	false	false	transversion	non-CpG	20	1	2	3675
missense_variant	ACG	C	A	0	46	false	false	transversion	non-CpG	50	2	3	3675
missense_variant	ACG	C	A	0	46	false	false	transversion	non-CpG	100	4	6	3675
missense_variant	ACG	C	A	0	46	false	false	transversion	non-CpG	200	4	6	3675
missense_variant	ACG	C	A	0	46	false	false	transversion	non-CpG	500	5	8	3675
missense_variant	ACG	C	A	0	46	false	false	transversion	non-CpG	1000	8	13	3675
missense_variant	ACG	C	A	0	46	false	false	transversion	non-CpG	2000	11	19	3675
missense_variant	ACG	C	A	0	46	false	false	transversion	non-CpG	3070	16	25	3675
missense_variant	ACG	C	A	0	46	false	false	transversion	non-CpG	5000	25	36	3675
missense_variant	ACG	C	A	0	46	false	false	transversion	non-CpG	5040	25	36	3675
missense_variant	ACG	C	A	0	46	false	false	transversion	non-CpG	8128	33	48	3675
missense_variant	ACG	C	A	0	46	false	false	transversion	non-CpG	9197	40	57	3675
missense_variant	ACG	C	A	0	46	false	false	transversion	non-CpG	10000	44	63	3675
missense_variant	ACG	C	A	0	46	false	false	transversion	non-CpG	10824	42	64	3675
missense_variant	ACG	C	A	0	46	false	false	transversion	non-CpG	15000	45	74	3675
missense_variant	ACG	C	A	0	46	false	false	transversion	non-CpG	15308	45	74	3675
missense_variant	ACG	C	A	0	46	false	false	transversion	non-CpG	17296	48	78	3675
missense_variant	ACG	C	A	0	46	false	false	transversion	non-CpG	20000	63	95	3675
missense_variant	ACG	C	A	0	46	false	false	transversion	non-CpG	25000	69	109	3675
missense_variant	ACG	C	A	0	46	false	false	transversion	non-CpG	30000	79	124	3675
missense_variant	ACG	C	A	0	46	false	false	transversion	non-CpG	35000	85	134	3675
missense_variant	ACG	C	A	0	46	false	false	transversion	non-CpG	40000	99	152	3675
missense_variant	ACG	C	A	0	46	false	false	transversion	non-CpG	45000	112	171	3675
missense_variant	ACG	C	A	0	46	false	false	transversion	non-CpG	50000	117	178	3675
missense_variant	ACG	C	A	0	46	false	false	transversion	non-CpG	55000	126	189	3675
missense_variant	ACG	C	A	0	46	false	false	transversion	non-CpG	56885	125	191	3675
missense_variant	ACG	C	A	0	46	false	false	transversion	non-CpG	60000	131	198	3675
missense_variant	ACG	C	A	0	46	false	false	transversion	non-CpG	65000	137	207	3675
missense_variant	ACG	C	A	0	46	false	false	transversion	non-CpG	70000	143	222	3675
missense_variant	ACG	C	A	0	46	false	false	transversion	non-CpG	75000	143	229	3675
missense_variant	ACG	C	A	0	46	false	false	transversion	non-CpG	80000	147	236	3675
missense_variant	ACG	C	A	0	46	false	false	transversion	non-CpG	85000	155	249	3675
missense_variant	ACG	C	A	0	46	false	false	transversion	non-CpG	90000	161	258	3675
missense_variant	ACG	C	A	0	46	false	false	transversion	non-CpG	95000	163	264	3675
missense_variant	ACG	C	A	0	46	false	false	transversion	non-CpG	100000	169	276	3675
missense_variant	ACG	C	A	0	46	false	false	transversion	non-CpG	110000	172	290	3675
missense_variant	ACG	C	A	0	46	false	false	transversion	non-CpG	120000	181	311	3675
missense_variant	ACG	C	A	0	46	false	false	transversion	non-CpG	125748	185	317	3675
missense_variant	ACG	C	A	0	47	false	false	transversion	non-CpG	10	0	0	3698
missense_variant	ACG	C	A	0	47	false	false	transversion	non-CpG	20	0	0	3698
missense_variant	ACG	C	A	0	47	false	false	transversion	non-CpG	50	2	2	3698
missense_variant	ACG	C	A	0	47	false	false	transversion	non-CpG	100	3	3	3698
missense_variant	ACG	C	A	0	47	false	false	transversion	non-CpG	200	2	3	3698
missense_variant	ACG	C	A	0	47	false	false	transversion	non-CpG	500	8	9	3698
missense_variant	ACG	C	A	0	47	false	false	transversion	non-CpG	1000	12	16	3698
missense_variant	ACG	C	A	0	47	false	false	transversion	non-CpG	2000	18	26	3698
missense_variant	ACG	C	A	0	47	false	false	transversion	non-CpG	3070	21	31	3698
missense_variant	ACG	C	A	0	47	false	false	transversion	non-CpG	5000	33	46	3698
missense_variant	ACG	C	A	0	47	false	false	transversion	non-CpG	5040	34	47	3698
missense_variant	ACG	C	A	0	47	false	false	transversion	non-CpG	8128	41	61	3698
missense_variant	ACG	C	A	0	47	false	false	transversion	non-CpG	9197	44	66	3698
missense_variant	ACG	C	A	0	47	false	false	transversion	non-CpG	10000	46	68	3698
missense_variant	ACG	C	A	0	47	false	false	transversion	non-CpG	10824	48	70	3698
missense_variant	ACG	C	A	0	47	false	false	transversion	non-CpG	15000	58	87	3698
missense_variant	ACG	C	A	0	47	false	false	transversion	non-CpG	15308	58	87	3698
missense_variant	ACG	C	A	0	47	false	false	transversion	non-CpG	17296	67	97	3698
missense_variant	ACG	C	A	0	47	false	false	transversion	non-CpG	20000	71	105	3698
missense_variant	ACG	C	A	0	47	false	false	transversion	non-CpG	25000	82	122	3698
missense_variant	ACG	C	A	0	47	false	false	transversion	non-CpG	30000	86	138	3698
missense_variant	ACG	C	A	0	47	false	false	transversion	non-CpG	35000	101	158	3698
missense_variant	ACG	C	A	0	47	false	false	transversion	non-CpG	40000	107	169	3698
missense_variant	ACG	C	A	0	47	false	false	transversion	non-CpG	45000	115	182	3698
missense_variant	ACG	C	A	0	47	false	false	transversion	non-CpG	50000	121	192	3698
missense_variant	ACG	C	A	0	47	false	false	transversion	non-CpG	55000	128	203	3698
missense_variant	ACG	C	A	0	47	false	false	transversion	non-CpG	56885	132	209	3698
missense_variant	ACG	C	A	0	47	false	false	transversion	non-CpG	60000	134	214	3698
missense_variant	ACG	C	A	0	47	false	false	transversion	non-CpG	65000	137	223	3698
missense_variant	ACG	C	A	0	47	false	false	transversion	non-CpG	70000	148	239	3698
missense_variant	ACG	C	A	0	47	false	false	transversion	non-CpG	75000	155	250	3698
missense_variant	ACG	C	A	0	47	false	false	transversion	non-CpG	80000	165	265	3698
missense_variant	ACG	C	A	0	47	false	false	transversion	non-CpG	85000	174	276	3698
missense_variant	ACG	C	A	0	47	false	false	transversion	non-CpG	90000	179	285	3698
missense_variant	ACG	C	A	0	47	false	false	transversion	non-CpG	95000	180	294	3698
missense_variant	ACG	C	A	0	47	false	false	transversion	non-CpG	100000	190	307	3698
missense_variant	ACG	C	A	0	47	false	false	transversion	non-CpG	110000	199	324	3698
missense_variant	ACG	C	A	0	47	false	false	transversion	non-CpG	120000	209	339	3698
missense_variant	ACG	C	A	0	47	false	false	transversion	non-CpG	125748	213	349	3698
missense_variant	ACG	C	A	0	48	false	false	transversion	non-CpG	10	0	1	3670
missense_variant	ACG	C	A	0	48	false	false	transversion	non-CpG	20	1	2	3670
missense_variant	ACG	C	A	0	48	false	false	transversion	non-CpG	50	1	3	3670
missense_variant	ACG	C	A	0	48	false	false	transversion	non-CpG	100	0	3	3670
missense_variant	ACG	C	A	0	48	false	false	transversion	non-CpG	200	1	4	3670
missense_variant	ACG	C	A	0	48	false	false	transversion	non-CpG	500	7	12	3670
missense_variant	ACG	C	A	0	48	false	false	transversion	non-CpG	1000	12	18	3670
missense_variant	ACG	C	A	0	48	false	false	transversion	non-CpG	2000	17	26	3670
missense_variant	ACG	C	A	0	48	false	false	transversion	non-CpG	3070	21	31	3670
missense_variant	ACG	C	A	0	48	false	false	transversion	non-CpG	5000	26	39	3670
missense_variant	ACG	C	A	0	48	false	false	transversion	non-CpG	5040	26	39	3670
missense_variant	ACG	C	A	0	48	false	false	transversion	non-CpG	8128	36	51	3670
missense_variant	ACG	C	A	0	48	false	false	transversion	non-CpG	9197	37	52	3670
missense_variant	ACG	C	A	0	48	false	false	transversion	non-CpG	10000	41	56	3670
missense_variant	ACG	C	A	0	48	false	false	transversion	non-CpG	10824	49	64	3670
missense_variant	ACG	C	A	0	48	false	false	transversion	non-CpG	15000	57	77	3670
missense_variant	ACG	C	A	0	48	false	false	transversion	non-CpG	15308	56	77	3670
missense_variant	ACG	C	A	0	48	false	false	transversion	non-CpG	17296	62	86	3670
missense_variant	ACG	C	A	0	48	false	false	transversion	non-CpG	20000	64	94	3670
missense_variant	ACG	C	A	0	48	false	false	transversion	non-CpG	25000	72	108	3670
missense_variant	ACG	C	A	0	48	false	false	transversion	non-CpG	30000	77	119	3670
missense_variant	ACG	C	A	0	48	false	false	transversion	non-CpG	35000	97	145	3670
missense_variant	ACG	C	A	0	48	false	false	transversion	non-CpG	40000	101	157	3670
missense_variant	ACG	C	A	0	48	false	false	transversion	non-CpG	45000	108	173	3670
missense_variant	ACG	C	A	0	48	false	false	transversion	non-CpG	50000	122	188	3670
missense_variant	ACG	C	A	0	48	false	false	transversion	non-CpG	55000	126	197	3670
missense_variant	ACG	C	A	0	48	false	false	transversion	non-CpG	56885	129	201	3670
missense_variant	ACG	C	A	0	48	false	false	transversion	non-CpG	60000	130	206	3670
missense_variant	ACG	C	A	0	48	false	false	transversion	non-CpG	65000	133	213	3670
missense_variant	ACG	C	A	0	48	false	false	transversion	non-CpG	70000	134	220	3670
missense_variant	ACG	C	A	0	48	false	false	transversion	non-CpG	75000	139	230	3670
missense_variant	ACG	C	A	0	48	false	false	transversion	non-CpG	80000	140	235	3670
missense_variant	ACG	C	A	0	48	false	false	transversion	non-CpG	85000	146	243	3670
missense_variant	ACG	C	A	0	48	false	false	transversion	non-CpG	90000	152	250	3670
missense_variant	ACG	C	A	0	48	false	false	transversion	non-CpG	95000	150	256	3670
missense_variant	ACG	C	A	0	48	false	false	transversion	non-CpG	100000	153	264	3670
missense_variant	ACG	C	A	0	48	false	false	transversion	non-CpG	110000	165	281	3670
missense_variant	ACG	C	A	0	48	false	false	transversion	non-CpG	120000	178	300	3670
missense_variant	ACG	C	A	0	48	false	false	transversion	non-CpG	125748	183	311	3670
missense_variant	ACG	C	A	0	49	false	false	transversion	non-CpG	10	1	2	3629
missense_variant	ACG	C	A	0	49	false	false	transversion	non-CpG	20	1	2	3629
missense_variant	ACG	C	A	0	49	false	false	transversion	non-CpG	50	1	2	3629
missense_variant	ACG	C	A	0	49	false	false	transversion	non-CpG	100	2	4	3629
missense_variant	ACG	C	A	0	49	false	false	transversion	non-CpG	200	3	5	3629
missense_variant	ACG	C	A	0	49	false	false	transversion	non-CpG	500	5	10	3629
missense_variant	ACG	C	A	0	49	false	false	transversion	non-CpG	1000	6	12	3629
missense_variant	ACG	C	A	0	49	false	false	transversion	non-CpG	2000	6	14	3629
missense_variant	ACG	C	A	0	49	false	false	transversion	non-CpG	3070	13	21	3629
missense_variant	ACG	C	A	0	49	false	false	transversion	non-CpG	5000	18	29	3629
missense_variant	ACG	C	A	0	49	false	false	transversion	non-CpG	5040	19	30	3629
missense_variant	ACG	C	A	0	49	false	false	transversion	non-CpG	8128	26	41	3629
missense_variant	ACG	C	A	0	49	false	false	transversion	non-CpG	9197	33	48	3629
missense_variant	ACG	C	A	0	49	false	false	transversion	non-CpG	10000	38	53	3629
missense_variant	ACG	C	A	0	49	false	false	transversion	non-CpG	10824	40	55	3629
missense_variant	ACG	C	A	0	49	false	false	transversion	non-CpG	15000	55	75	3629
missense_variant	ACG	C	A	0	49	false	false	transversion	non-CpG	15308	58	78	3629
missense_variant	ACG	C	A	0	49	false	false	transversion	non-CpG	17296	63	84	3629
missense_variant	ACG	C	A	0	49	false	false	transversion	non-CpG	20000	71	95	3629
missense_variant	ACG	C	A	0	49	false	false	transversion	non-CpG	25000	81	112	3629
missense_variant	ACG	C	A	0	49	false	false	transversion	non-CpG	30000	94	131	3629
missense_variant	ACG	C	A	0	49	false	false	transversion	non-CpG	35000	103	147	3629
missense_variant	ACG	C	A	0	49	false	false	transversion	non-CpG	40000	114	161	3629
missense_variant	ACG	C	A	0	49	false	false	transversion	non-CpG	45000	125	176	3629
missense_variant	ACG	C	A	0	49	false	false	transversion	non-CpG	50000	131	186	3629
missense_variant	ACG	C	A	0	49	false	false	transversion	non-CpG	55000	141	199	3629
missense_variant	ACG	C	A	0	49	false	false	transversion	non-CpG	56885	142	204	3629
missense_variant	ACG	C	A	0	49	false	false	transversion	non-CpG	60000	145	209	3629
missense_variant	ACG	C	A	0	49	false	false	transversion	non-CpG	65000	153	222	3629
missense_variant	ACG	C	A	0	49	false	false	transversion	non-CpG	70000	159	234	3629
missense_variant	ACG	C	A	0	49	false	false	transversion	non-CpG	75000	162	249	3629
missense_variant	ACG	C	A	0	49	false	false	transversion	non-CpG	80000	163	258	3629
missense_variant	ACG	C	A	0	49	false	false	transversion	non-CpG	85000	160	264	3629
missense_variant	ACG	C	A	0	49	false	false	transversion	non-CpG	90000	170	277	3629
missense_variant	ACG	C	A	0	49	false	false	transversion	non-CpG	95000	181	289	3629
missense_variant	ACG	C	A	0	49	false	false	transversion	non-CpG	100000	191	302	3629
missense_variant	ACG	C	A	0	49	false	false	transversion	non-CpG	110000	195	319	3629
missense_variant	ACG	C	A	0	49	false	false	transversion	non-CpG	120000	203	331	3629
missense_variant	ACG	C	A	0	49	false	false	transversion	non-CpG	125748	205	335	3629
missense_variant	ACG	C	A	0	50	false	false	transversion	non-CpG	10	1	2	3640
missense_variant	ACG	C	A	0	50	false	false	transversion	non-CpG	20	2	3	3640
missense_variant	ACG	C	A	0	50	false	false	transversion	non-CpG	50	1	3	3640
missense_variant	ACG	C	A	0	50	false	false	transversion	non-CpG	100	2	4	3640
missense_variant	ACG	C	A	0	50	false	false	transversion	non-CpG	200	3	5	3640
missense_variant	ACG	C	A	0	50	false	false	transversion	non-CpG	500	4	9	3640
missense_variant	ACG	C	A	0	50	false	false	transversion	non-CpG	1000	7	13	3640
missense_variant	ACG	C	A	0	50	false	false	transversion	non-CpG	2000	15	22	3640
missense_variant	ACG	C	A	0	50	false	false	transversion	non-CpG	3070	22	31	3640
missense_variant	ACG	C	A	0	50	false	false	transversion	non-CpG	5000	37	47	3640
missense_variant	ACG	C	A	0	50	false	false	transversion	non-CpG	5040	37	47	3640
missense_variant	ACG	C	A	0	50	false	false	transversion	non-CpG	8128	46	63	3640
missense_variant	ACG	C	A	0	50	false	false	transversion	non-CpG	9197	46	67	3640
missense_variant	ACG	C	A	0	50	false	false	transversion	non-CpG	10000	48	70	3640
missense_variant	ACG	C	A	0	50	false	false	transversion	non-CpG	10824	47	73	3640
missense_variant	ACG	C	A	0	50	false	false	transversion	non-CpG	15000	62	91	3640
missense_variant	ACG	C	A	0	50	false	false	transversion	non-CpG	15308	63	92	3640
missense_variant	ACG	C	A	0	50	false	false	transversion	non-CpG	17296	65	98	3640
missense_variant	ACG	C	A	0	50	false	false	transversion	non-CpG	20000	76	110	3640
missense_variant	ACG	C	A	0	50	false	false	transversion	non-CpG	25000	82	124	3640
missense_variant	ACG	C	A	0	50	false	false	transversion	non-CpG	30000	86	132	3640
missense_variant	ACG	C	A	0	50	false	false	transversion	non-CpG	35000	94	148	3640
missense_variant	ACG	C	A	0	50	false	false	transversion	non-CpG	40000	109	165	3640
missense_variant	ACG	C	A	0	50	false	false	transversion	non-CpG	45000	115	178	3640
missense_variant	ACG	C	A	0	50	false	false	transversion	non-CpG	50000	123	189	3640
missense_variant	ACG	C	A	0	50	false	false	transversion	non-CpG	55000	123	199	3640
missense_variant	ACG	C	A	0	50	false	false	transversion	non-CpG	56885	124	203	3640
missense_variant	ACG	C	A	0	50	false	false	transversion	non-CpG	60000	130	212	3640
missense_variant	ACG	C	A	0	50	false	false	transversion	non-CpG	65000	133	220	3640
missense_variant	ACG	C	A	0	50	false	false	transversion	non-CpG	70000	137	228	3640
missense_variant	ACG	C	A	0	50	false	false	transversion	non-CpG	75000	142	237	3640
missense_variant	ACG	C	A	0	50	false	false	transversion	non-CpG	80000	149	251	3640
missense_variant	ACG	C	A	0	50	false	false	transversion	non-CpG	85000	153	258	3640
missense_variant	ACG	C	A	0	50	false	false	transversion	non-CpG	90000	160	266	3640
missense_variant	ACG	C	A	0	50	false	false	transversion	non-CpG	95000	167	274	3640
missense_variant	ACG	C	A	0	50	false	false	transversion	non-CpG	100000	168	281	3640
missense_variant	ACG	C	A	0	50	false	false	transversion	non-CpG	110000	173	298	3640
missense_variant	ACG	C	A	0	50	false	false	transversion	non-CpG	120000	181	324	3640
missense_variant	ACG	C	A	0	50	false	false	transversion	non-CpG	125748	183	331	3640
missense_variant	ACG	C	A	0	51	false	false	transversion	non-CpG	10	0	1	3642
missense_variant	ACG	C	A	0	51	false	false	transversion	non-CpG	20	1	2	3642
missense_variant	ACG	C	A	0	51	false	false	transversion	non-CpG	50	0	2	3642
missense_variant	ACG	C	A	0	51	false	false	transversion	non-CpG	100	0	2	3642
missense_variant	ACG	C	A	0	51	false	false	transversion	non-CpG	200	4	6	3642
missense_variant	ACG	C	A	0	51	false	false	transversion	non-CpG	500	6	9	3642
missense_variant	ACG	C	A	0	51	false	false	transversion	non-CpG	1000	8	13	3642
missense_variant	ACG	C	A	0	51	false	false	transversion	non-CpG	2000	13	21	3642
missense_variant	ACG	C	A	0	51	false	false	transversion	non-CpG	3070	18	29	3642
missense_variant	ACG	C	A	0	51	false	false	transversion	non-CpG	5000	22	35	3642
missense_variant	ACG	C	A	0	51	false	false	transversion	non-CpG	5040	22	35	3642
missense_variant	ACG	C	A	0	51	false	false	transversion	non-CpG	8128	32	50	3642
missense_variant	ACG	C	A	0	51	false	false	transversion	non-CpG	9197	43	62	3642
missense_variant	ACG	C	A	0	51	false	false	transversion	non-CpG	10000	49	69	3642
missense_variant	ACG	C	A	0	51	false	false	transversion	non-CpG	10824	51	72	3642
missense_variant	ACG	C	A	0	51	false	false	transversion	non-CpG	15000	70	98	3642
missense_variant	ACG	C	A	0	51	false	false	transversion	non-CpG	15308	70	100	3642
missense_variant	ACG	C	A	0	51	false	false	transversion	non-CpG	17296	72	108	3642
missense_variant	ACG	C	A	0	51	false	false	transversion	non-CpG	20000	77	117	3642
missense_variant	ACG	C	A	0	51	false	false	transversion	non-CpG	25000	91	132	3642
missense_variant	ACG	C	A	0	51	false	false	transversion	non-CpG	30000	108	157	3642
missense_variant	ACG	C	A	0	51	false	false	transversion	non-CpG	35000	121	175	3642
missense_variant	ACG	C	A	0	51	false	false	transversion	non-CpG	40000	123	185	3642
missense_variant	ACG	C	A	0	51	false	false	transversion	non-CpG	45000	125	193	3642
missense_variant	ACG	C	A	0	51	false	false	transversion	non-CpG	50000	134	208	3642
missense_variant	ACG	C	A	0	51	false	false	transversion	non-CpG	55000	147	226	3642
missense_variant	ACG	C	A	0	51	false	false	transversion	non-CpG	56885	152	232	3642
missense_variant	ACG	C	A	0	51	false	false	transversion	non-CpG	60000	155	237	3642
missense_variant	ACG	C	A	0	51	false	false	transversion	non-CpG	65000	161	250	3642
missense_variant	ACG	C	A	0	51	false	false	transversion	non-CpG	70000	166	262	3642
missense_variant	ACG	C	A	0	51	false	false	transversion	non-CpG	75000	169	274	3642
missense_variant	ACG	C	A	0	51	false	false	transversion	non-CpG	80000	173	284	3642
missense_variant	ACG	C	A	0	51	false	false	transversion	non-CpG	85000	179	291	3642
missense_variant	ACG	C	A	0	51	false	false	transversion	non-CpG	90000	181	299	3642
missense_variant	ACG	C	A	0	51	false	false	transversion	non-CpG	95000	189	313	3642
missense_variant	ACG	C	A	0	51	false	false	transversion	non-CpG	100000	189	317	3642
missense_variant	ACG	C	A	0	51	false	false	transversion	non-CpG	110000	198	335	3642
missense_variant	ACG	C	A	0	51	false	false	transversion	non-CpG	120000	206	352	3642
missense_variant	ACG	C	A	0	51	false	false	transversion	non-CpG	125748	209	360	3642
missense_variant	ACG	C	A	0	52	false	false	transversion	non-CpG	10	0	0	3627
missense_variant	ACG	C	A	0	52	false	false	transversion	non-CpG	20	0	0	3627
missense_variant	ACG	C	A	0	52	false	false	transversion	non-CpG	50	1	1	3627
missense_variant	ACG	C	A	0	52	false	false	transversion	non-CpG	100	1	3	3627
missense_variant	ACG	C	A	0	52	false	false	transversion	non-CpG	200	0	3	3627
missense_variant	ACG	C	A	0	52	false	false	transversion	non-CpG	500	0	3	3627
missense_variant	ACG	C	A	0	52	false	false	transversion	non-CpG	1000	4	9	3627
missense_variant	ACG	C	A	0	52	false	false	transversion	non-CpG	2000	10	16	3627
missense_variant	ACG	C	A	0	52	false	false	transversion	non-CpG	3070	13	20	3627
missense_variant	ACG	C	A	0	52	false	false	transversion	non-CpG	5000	25	33	3627
missense_variant	ACG	C	A	0	52	false	false	transversion	non-CpG	5040	25	33	3627
missense_variant	ACG	C	A	0	52	false	false	transversion	non-CpG	8128	34	47	3627
missense_variant	ACG	C	A	0	52	false	false	transversion	non-CpG	9197	37	53	3627
missense_variant	ACG	C	A	0	52	false	false	transversion	non-CpG	10000	38	55	3627
missense_variant	ACG	C	A	0	52	false	false	transversion	non-CpG	10824	41	59	3627
missense_variant	ACG	C	A	0	52	false	false	transversion	non-CpG	15000	49	74	3627
missense_variant	ACG	C	A	0	52	false	false	transversion	non-CpG	15308	50	75	3627
missense_variant	ACG	C	A	0	52	false	false	transversion	non-CpG	17296	55	80	3627
missense_variant	ACG	C	A	0	52	false	false	transversion	non-CpG	20000	64	92	3627
missense_variant	ACG	C	A	0	52	false	false	transversion	non-CpG	25000	72	102	3627
missense_variant	ACG	C	A	0	52	false	false	transversion	non-CpG	30000	87	122	3627
missense_variant	ACG	C	A	0	52	false	false	transversion	non-CpG	35000	96	138	3627
missense_variant	ACG	C	A	0	52	false	false	transversion	non-CpG	40000	109	154	3627
missense_variant	ACG	C	A	0	52	false	false	transversion	non-CpG	45000	114	166	3627
missense_variant	ACG	C	A	0	52	false	false	transversion	non-CpG	50000	124	180	3627
missense_variant	ACG	C	A	0	52	false	false	transversion	non-CpG	55000	130	193	3627
missense_variant	ACG	C	A	0	52	false	false	transversion	non-CpG	56885	131	196	3627
missense_variant	ACG	C	A	0	52	false	false	transversion	non-CpG	60000	141	207	3627
missense_variant	ACG	C	A	0	52	false	false	transversion	non-CpG	65000	140	218	3627
missense_variant	ACG	C	A	0	52	false	false	transversion	non-CpG	70000	148	231	3627
missense_variant	ACG	C	A	0	52	false	false	transversion	non-CpG	75000	156	243	3627
missense_variant	ACG	C	A	0	52	false	false	transversion	non-CpG	80000	160	251	3627
missense_variant	ACG	C	A	0	52	false	false	transversion	non-CpG	85000	168	263	3627
missense_variant	ACG	C	A	0	52	false	false	transversion	non-CpG	90000	169	268	3627
missense_variant	ACG	C	A	0	52	false	false	transversion	non-CpG	95000	175	279	3627
missense_variant	ACG	C	A	0	52	false	false	transversion	non-CpG	100000	182	289	3627
missense_variant	ACG	C	A	0	52	false	false	transversion	non-CpG	110000	195	308	3627
missense_variant	ACG	C	A	0	52	false	false	transversion	non-CpG	120000	213	333	3627
missense_variant	ACG	C	A	0	52	false	false	transversion	non-CpG	125748	219	344	3627
missense_variant	ACG	C	A	0	53	false	false	transversion	non-CpG	10	0	0	3787
missense_variant	ACG	C	A	0	53	false	false	transversion	non-CpG	20	0	0	3787
missense_variant	ACG	C	A	0	53	false	false	transversion	non-CpG	50	0	0	3787
missense_variant	ACG	C	A	0	53	false	false	transversion	non-CpG	100	0	0	3787
missense_variant	ACG	C	A	0	53	false	false	transversion	non-CpG	200	2	3	3787
missense_variant	ACG	C	A	0	53	false	false	transversion	non-CpG	500	5	7	3787
missense_variant	ACG	C	A	0	53	false	false	transversion	non-CpG	1000	8	13	3787
missense_variant	ACG	C	A	0	53	false	false	transversion	non-CpG	2000	16	25	3787
missense_variant	ACG	C	A	0	53	false	false	transversion	non-CpG	3070	15	29	3787
missense_variant	ACG	C	A	0	53	false	false	transversion	non-CpG	5000	20	35	3787
missense_variant	ACG	C	A	0	53	false	false	transversion	non-CpG	5040	20	35	3787
missense_variant	ACG	C	A	0	53	false	false	transversion	non-CpG	8128	29	48	3787
missense_variant	ACG	C	A	0	53	false	false	transversion	non-CpG	9197	29	51	3787
missense_variant	ACG	C	A	0	53	false	false	transversion	non-CpG	10000	37	59	3787
missense_variant	ACG	C	A	0	53	false	false	transversion	non-CpG	10824	38	60	3787
missense_variant	ACG	C	A	0	53	false	false	transversion	non-CpG	15000	46	73	3787
missense_variant	ACG	C	A	0	53	false	false	transversion	non-CpG	15308	45	73	3787
missense_variant	ACG	C	A	0	53	false	false	transversion	non-CpG	17296	54	83	3787
missense_variant	ACG	C	A	0	53	false	false	transversion	non-CpG	20000	62	93	3787
missense_variant	ACG	C	A	0	53	false	false	transversion	non-CpG	25000	77	114	3787
missense_variant	ACG	C	A	0	53	false	false	transversion	non-CpG	30000	84	130	3787
missense_variant	ACG	C	A	0	53	false	false	transversion	non-CpG	35000	87	139	3787
missense_variant	ACG	C	A	0	53	false	false	transversion	non-CpG	40000	95	154	3787
missense_variant	ACG	C	A	0	53	false	false	transversion	non-CpG	45000	110	171	3787
missense_variant	ACG	C	A	0	53	false	false	transversion	non-CpG	50000	120	184	3787
missense_variant	ACG	C	A	0	53	false	false	transversion	non-CpG	55000	125	191	3787
missense_variant	ACG	C	A	0	53	false	false	transversion	non-CpG	56885	128	195	3787
missense_variant	ACG	C	A	0	53	false	false	transversion	non-CpG	60000	137	205	3787
missense_variant	ACG	C	A	0	53	false	false	transversion	non-CpG	65000	147	217	3787
missense_variant	ACG	C	A	0	53	false	false	transversion	non-CpG	70000	155	230	3787
missense_variant	ACG	C	A	0	53	false	false	transversion	non-CpG	75000	164	242	3787
missense_variant	ACG	C	A	0	53	false	false	transversion	non-CpG	80000	173	255	3787
missense_variant	ACG	C	A	0	53	false	false	transversion	non-CpG	85000	184	269	3787
missense_variant	ACG	C	A	0	53	false	false	transversion	non-CpG	90000	196	285	3787
missense_variant	ACG	C	A	0	53	false	false	transversion	non-CpG	95000	198	292	3787
missense_variant	ACG	C	A	0	53	false	false	transversion	non-CpG	100000	200	297	3787
missense_variant	ACG	C	A	0	53	false	false	transversion	non-CpG	110000	208	314	3787
missense_variant	ACG	C	A	0	53	false	false	transversion	non-CpG	120000	213	332	3787
missense_variant	ACG	C	A	0	53	false	false	transversion	non-CpG	125748	217	341	3787
missense_variant	ACG	C	A	0	54	false	false	transversion	non-CpG	10	0	0	3677
missense_variant	ACG	C	A	0	54	false	false	transversion	non-CpG	20	0	0	3677
missense_variant	ACG	C	A	0	54	false	false	transversion	non-CpG	50	1	1	3677
missense_variant	ACG	C	A	0	54	false	false	transversion	non-CpG	100	4	4	3677
missense_variant	ACG	C	A	0	54	false	false	transversion	non-CpG	200	7	7	3677
missense_variant	ACG	C	A	0	54	false	false	transversion	non-CpG	500	13	14	3677
missense_variant	ACG	C	A	0	54	false	false	transversion	non-CpG	1000	15	17	3677
missense_variant	ACG	C	A	0	54	false	false	transversion	non-CpG	2000	22	25	3677
missense_variant	ACG	C	A	0	54	false	false	transversion	non-CpG	3070	27	33	3677
missense_variant	ACG	C	A	0	54	false	false	transversion	non-CpG	5000	35	49	3677
missense_variant	ACG	C	A	0	54	false	false	transversion	non-CpG	5040	35	49	3677
missense_variant	ACG	C	A	0	54	false	false	transversion	non-CpG	8128	55	77	3677
missense_variant	ACG	C	A	0	54	false	false	transversion	non-CpG	9197	57	83	3677
missense_variant	ACG	C	A	0	54	false	false	transversion	non-CpG	10000	67	94	3677
missense_variant	ACG	C	A	0	54	false	false	transversion	non-CpG	10824	67	96	3677
missense_variant	ACG	C	A	0	54	false	false	transversion	non-CpG	15000	72	112	3677
missense_variant	ACG	C	A	0	54	false	false	transversion	non-CpG	15308	73	113	3677
missense_variant	ACG	C	A	0	54	false	false	transversion	non-CpG	17296	80	120	3677
missense_variant	ACG	C	A	0	54	false	false	transversion	non-CpG	20000	85	131	3677
missense_variant	ACG	C	A	0	54	false	false	transversion	non-CpG	25000	97	150	3677
missense_variant	ACG	C	A	0	54	false	false	transversion	non-CpG	30000	105	161	3677
missense_variant	ACG	C	A	0	54	false	false	transversion	non-CpG	35000	114	177	3677
missense_variant	ACG	C	A	0	54	false	false	transversion	non-CpG	40000	119	189	3677
missense_variant	ACG	C	A	0	54	false	false	transversion	non-CpG	45000	128	202	3677
missense_variant	ACG	C	A	0	54	false	false	transversion	non-CpG	50000	139	216	3677
missense_variant	ACG	C	A	0	54	false	false	transversion	non-CpG	55000	148	231	3677
missense_variant	ACG	C	A	0	54	false	false	transversion	non-CpG	56885	150	235	3677
missense_variant	ACG	C	A	0	54	false	false	transversion	non-CpG	60000	160	245	3677
missense_variant	ACG	C	A	0	54	false	false	transversion	non-CpG	65000	159	254	3677
missense_variant	ACG	C	A	0	54	false	false	transversion	non-CpG	70000	167	267	3677
missense_variant	ACG	C	A	0	54	false	false	transversion	non-CpG	75000	175	277	3677
missense_variant	ACG	C	A	0	54	false	false	transversion	non-CpG	80000	181	287	3677
missense_variant	ACG	C	A	0	54	false	false	transversion	non-CpG	85000	183	299	3677
missense_variant	ACG	C	A	0	54	false	false	transversion	non-CpG	90000	185	304	3677
missense_variant	ACG	C	A	0	54	false	false	transversion	non-CpG	95000	187	314	3677
missense_variant	ACG	C	A	0	54	false	false	transversion	non-CpG	100000	196	324	3677
missense_variant	ACG	C	A	0	54	false	false	transversion	non-CpG	110000	201	342	3677
missense_variant	ACG	C	A	0	54	false	false	transversion	non-CpG	120000	210	358	3677
missense_variant	ACG	C	A	0	54	false	false	transversion	non-CpG	125748	218	368	3677
missense_variant	ACG	C	A	0	55	false	false	transversion	non-CpG	10	0	0	3613
missense_variant	ACG	C	A	0	55	false	false	transversion	non-CpG	20	1	1	3613
missense_variant	ACG	C	A	0	55	false	false	transversion	non-CpG	50	2	2	3613
missense_variant	ACG	C	A	0	55	false	false	transversion	non-CpG	100	4	4	3613
missense_variant	ACG	C	A	0	55	false	false	transversion	non-CpG	200	4	6	3613
missense_variant	ACG	C	A	0	55	false	false	transversion	non-CpG	500	6	9	3613
missense_variant	ACG	C	A	0	55	false	false	transversion	non-CpG	1000	10	16	3613
missense_variant	ACG	C	A	0	55	false	false	transversion	non-CpG	2000	13	22	3613
missense_variant	ACG	C	A	0	55	false	false	transversion	non-CpG	3070	15	28	3613
missense_variant	ACG	C	A	0	55	false	false	transversion	non-CpG	5000	28	41	3613
missense_variant	ACG	C	A	0	55	false	false	transversion	non-CpG	5040	28	41	3613
missense_variant	ACG	C	A	0	55	false	false	transversion	non-CpG	8128	42	61	3613
missense_variant	ACG	C	A	0	55	false	false	transversion	non-CpG	9197	48	67	3613
missense_variant	ACG	C	A	0	55	false	false	transversion	non-CpG	10000	49	68	3613
missense_variant	ACG	C	A	0	55	false	false	transversion	non-CpG	10824	48	70	3613
missense_variant	ACG	C	A	0	55	false	false	transversion	non-CpG	15000	64	90	3613
missense_variant	ACG	C	A	0	55	false	false	transversion	non-CpG	15308	64	91	3613
missense_variant	ACG	C	A	0	55	false	false	transversion	non-CpG	17296	76	103	3613
missense_variant	ACG	C	A	0	55	false	false	transversion	non-CpG	20000	84	114	3613
missense_variant	ACG	C	A	0	55	false	false	transversion	non-CpG	25000	90	126	3613
missense_variant	ACG	C	A	0	55	false	false	transversion	non-CpG	30000	100	145	3613
missense_variant	ACG	C	A	0	55	false	false	transversion	non-CpG	35000	113	166	3613
missense_variant	ACG	C	A	0	55	false	false	transversion	non-CpG	40000	122	178	3613
missense_variant	ACG	C	A	0	55	false	false	transversion	non-CpG	45000	132	196	3613
missense_variant	ACG	C	A	0	55	false	false	transversion	non-CpG	50000	139	207	3613
missense_variant	ACG	C	A	0	55	false	false	transversion	non-CpG	55000	148	220	3613
missense_variant	ACG	C	A	0	55	false	false	transversion	non-CpG	56885	151	226	3613
missense_variant	ACG	C	A	0	55	false	false	transversion	non-CpG	60000	153	233	3613
missense_variant	ACG	C	A	0	55	false	false	transversion	non-CpG	65000	155	241	3613
missense_variant	ACG	C	A	0	55	false	false	transversion	non-CpG	70000	162	253	3613
missense_variant	ACG	C	A	0	55	false	false	transversion	non-CpG	75000	171	263	3613
missense_variant	ACG	C	A	0	55	false	false	transversion	non-CpG	80000	174	272	3613
missense_variant	ACG	C	A	0	55	false	false	transversion	non-CpG	85000	183	285	3613
missense_variant	ACG	C	A	0	55	false	false	transversion	non-CpG	90000	189	296	3613
missense_variant	ACG	C	A	0	55	false	false	transversion	non-CpG	95000	191	305	3613
missense_variant	ACG	C	A	0	55	false	false	transversion	non-CpG	100000	195	312	3613
missense_variant	ACG	C	A	0	55	false	false	transversion	non-CpG	110000	201	328	3613
missense_variant	ACG	C	A	0	55	false	false	transversion	non-CpG	120000	207	345	3613
missense_variant	ACG	C	A	0	55	false	false	transversion	non-CpG	125748	211	358	3613
missense_variant	ACG	C	A	0	56	false	false	transversion	non-CpG	10	2	4	3729
missense_variant	ACG	C	A	0	56	false	false	transversion	non-CpG	20	2	4	3729
missense_variant	ACG	C	A	0	56	false	false	transversion	non-CpG	50	2	5	3729
missense_variant	ACG	C	A	0	56	false	false	transversion	non-CpG	100	1	6	3729
missense_variant	ACG	C	A	0	56	false	false	transversion	non-CpG	200	0	7	3729
missense_variant	ACG	C	A	0	56	false	false	transversion	non-CpG	500	2	9	3729
missense_variant	ACG	C	A	0	56	false	false	transversion	non-CpG	1000	4	12	3729
missense_variant	ACG	C	A	0	56	false	false	transversion	non-CpG	2000	13	21	3729
missense_variant	ACG	C	A	0	56	false	false	transversion	non-CpG	3070	22	33	3729
missense_variant	ACG	C	A	0	56	false	false	transversion	non-CpG	5000	26	41	3729
missense_variant	ACG	C	A	0	56	false	false	transversion	non-CpG	5040	27	42	3729
missense_variant	ACG	C	A	0	56	false	false	transversion	non-CpG	8128	34	57	3729
missense_variant	ACG	C	A	0	56	false	false	transversion	non-CpG	9197	39	63	3729
missense_variant	ACG	C	A	0	56	false	false	transversion	non-CpG	10000	47	71	3729
missense_variant	ACG	C	A	0	56	false	false	transversion	non-CpG	10824	49	73	3729
missense_variant	ACG	C	A	0	56	false	false	transversion	non-CpG	15000	60	89	3729
missense_variant	ACG	C	A	0	56	false	false	transversion	non-CpG	15308	60	90	3729
missense_variant	ACG	C	A	0	56	false	false	transversion	non-CpG	17296	65	98	3729
missense_variant	ACG	C	A	0	56	false	false	transversion	non-CpG	20000	71	106	3729
missense_variant	ACG	C	A	0	56	false	false	transversion	non-CpG	25000	84	130	3729
missense_variant	ACG	C	A	0	56	false	false	transversion	non-CpG	30000	96	147	3729
missense_variant	ACG	C	A	0	56	false	false	transversion	non-CpG	35000	101	165	3729
missense_variant	ACG	C	A	0	56	false	false	transversion	non-CpG	40000	114	181	3729
missense_variant	ACG	C	A	0	56	false	false	transversion	non-CpG	45000	130	200	3729
missense_variant	ACG	C	A	0	56	false	false	transversion	non-CpG	50000	147	219	3729
missense_variant	ACG	C	A	0	56	false	false	transversion	non-CpG	55000	147	229	3729
missense_variant	ACG	C	A	0	56	false	false	transversion	non-CpG	56885	154	237	3729
missense_variant	ACG	C	A	0	56	false	false	transversion	non-CpG	60000	158	246	3729
missense_variant	ACG	C	A	0	56	false	false	transversion	non-CpG	65000	159	260	3729
missense_variant	ACG	C	A	0	56	false	false	transversion	non-CpG	70000	165	273	3729
missense_variant	ACG	C	A	0	56	false	false	transversion	non-CpG	75000	171	287	3729
missense_variant	ACG	C	A	0	56	false	false	transversion	non-CpG	80000	179	299	3729
missense_variant	ACG	C	A	0	56	false	false	transversion	non-CpG	85000	194	317	3729
missense_variant	ACG	C	A	0	56	false	false	transversion	non-CpG	90000	197	324	3729
missense_variant	ACG	C	A	0	56	false	false	transversion	non-CpG	95000	205	335	3729
missense_variant	ACG	C	A	0	56	false	false	transversion	non-CpG	100000	204	338	3729
missense_variant	ACG	C	A	0	56	false	false	transversion	non-CpG	110000	208	347	3729
missense_variant	ACG	C	A	0	56	false	false	transversion	non-CpG	120000	223	372	3729
missense_variant	ACG	C	A	0	56	false	false	transversion	non-CpG	125748	228	383	3729
missense_variant	ACG	C	A	0	57	false	false	transversion	non-CpG	10	0	1	3681
missense_variant	ACG	C	A	0	57	false	false	transversion	non-CpG	20	1	2	3681
missense_variant	ACG	C	A	0	57	false	false	transversion	non-CpG	50	2	3	3681
missense_variant	ACG	C	A	0	57	false	false	transversion	non-CpG	100	1	4	3681
missense_variant	ACG	C	A	0	57	false	false	transversion	non-CpG	200	4	7	3681
missense_variant	ACG	C	A	0	57	false	false	transversion	non-CpG	500	5	10	3681
missense_variant	ACG	C	A	0	57	false	false	transversion	non-CpG	1000	5	11	3681
missense_variant	ACG	C	A	0	57	false	false	transversion	non-CpG	2000	7	14	3681
missense_variant	ACG	C	A	0	57	false	false	transversion	non-CpG	3070	7	16	3681
missense_variant	ACG	C	A	0	57	false	false	transversion	non-CpG	5000	13	25	3681
missense_variant	ACG	C	A	0	57	false	false	transversion	non-CpG	5040	13	25	3681
missense_variant	ACG	C	A	0	57	false	false	transversion	non-CpG	8128	28	41	3681
missense_variant	ACG	C	A	0	57	false	false	transversion	non-CpG	9197	34	48	3681
missense_variant	ACG	C	A	0	57	false	false	transversion	non-CpG	10000	34	49	3681
missense_variant	ACG	C	A	0	57	false	false	transversion	non-CpG	10824	38	58	3681
missense_variant	ACG	C	A	0	57	false	false	transversion	non-CpG	15000	49	74	3681
missense_variant	ACG	C	A	0	57	false	false	transversion	non-CpG	15308	51	76	3681
missense_variant	ACG	C	A	0	57	false	false	transversion	non-CpG	17296	57	84	3681
missense_variant	ACG	C	A	0	57	false	false	transversion	non-CpG	20000	61	93	3681
missense_variant	ACG	C	A	0	57	false	false	transversion	non-CpG	25000	81	116	3681
missense_variant	ACG	C	A	0	57	false	false	transversion	non-CpG	30000	94	132	3681
missense_variant	ACG	C	A	0	57	false	false	transversion	non-CpG	35000	97	148	3681
missense_variant	ACG	C	A	0	57	false	false	transversion	non-CpG	40000	114	170	3681
missense_variant	ACG	C	A	0	57	false	false	transversion	non-CpG	45000	128	191	3681
missense_variant	ACG	C	A	0	57	false	false	transversion	non-CpG	50000	137	205	3681
missense_variant	ACG	C	A	0	57	false	false	transversion	non-CpG	55000	141	212	3681
missense_variant	ACG	C	A	0	57	false	false	transversion	non-CpG	56885	143	215	3681
missense_variant	ACG	C	A	0	57	false	false	transversion	non-CpG	60000	154	229	3681
missense_variant	ACG	C	A	0	57	false	false	transversion	non-CpG	65000	160	240	3681
missense_variant	ACG	C	A	0	57	false	false	transversion	non-CpG	70000	168	254	3681
missense_variant	ACG	C	A	0	57	false	false	transversion	non-CpG	75000	175	268	3681
missense_variant	ACG	C	A	0	57	false	false	transversion	non-CpG	80000	182	281	3681
missense_variant	ACG	C	A	0	57	false	false	transversion	non-CpG	85000	185	291	3681
missense_variant	ACG	C	A	0	57	false	false	transversion	non-CpG	90000	196	306	3681
missense_variant	ACG	C	A	0	57	false	false	transversion	non-CpG	95000	198	320	3681
missense_variant	ACG	C	A	0	57	false	false	transversion	non-CpG	100000	204	334	3681
missense_variant	ACG	C	A	0	57	false	false	transversion	non-CpG	110000	208	348	3681
missense_variant	ACG	C	A	0	57	false	false	transversion	non-CpG	120000	209	364	3681
missense_variant	ACG	C	A	0	57	false	false	transversion	non-CpG	125748	211	372	3681
missense_variant	ACG	C	A	0	58	false	false	transversion	non-CpG	10	0	0	3684
missense_variant	ACG	C	A	0	58	false	false	transversion	non-CpG	20	0	0	3684
missense_variant	ACG	C	A	0	58	false	false	transversion	non-CpG	50	0	0	3684
missense_variant	ACG	C	A	0	58	false	false	transversion	non-CpG	100	0	0	3684
missense_variant	ACG	C	A	0	58	false	false	transversion	non-CpG	200	2	4	3684
missense_variant	ACG	C	A	0	58	false	false	transversion	non-CpG	500	4	7	3684
missense_variant	ACG	C	A	0	58	false	false	transversion	non-CpG	1000	9	13	3684
missense_variant	ACG	C	A	0	58	false	false	transversion	non-CpG	2000	13	20	3684
missense_variant	ACG	C	A	0	58	false	false	transversion	non-CpG	3070	20	29	3684
missense_variant	ACG	C	A	0	58	false	false	transversion	non-CpG	5000	28	39	3684
missense_variant	ACG	C	A	0	58	false	false	transversion	non-CpG	5040	28	39	3684
missense_variant	ACG	C	A	0	58	false	false	transversion	non-CpG	8128	38	53	3684
missense_variant	ACG	C	A	0	58	false	false	transversion	non-CpG	9197	42	60	3684
missense_variant	ACG	C	A	0	58	false	false	transversion	non-CpG	10000	45	64	3684
missense_variant	ACG	C	A	0	58	false	false	transversion	non-CpG	10824	48	67	3684
missense_variant	ACG	C	A	0	58	false	false	transversion	non-CpG	15000	58	82	3684
missense_variant	ACG	C	A	0	58	false	false	transversion	non-CpG	15308	57	82	3684
missense_variant	ACG	C	A	0	58	false	false	transversion	non-CpG	17296	59	86	3684
missense_variant	ACG	C	A	0	58	false	false	transversion	non-CpG	20000	63	94	3684
missense_variant	ACG	C	A	0	58	false	false	transversion	non-CpG	25000	76	110	3684
missense_variant	ACG	C	A	0	58	false	false	transversion	non-CpG	30000	86	126	3684
missense_variant	ACG	C	A	0	58	false	false	transversion	non-CpG	35000	98	143	3684
missense_variant	ACG	C	A	0	58	false	false	transversion	non-CpG	40000	104	153	3684
missense_variant	ACG	C	A	0	58	false	false	transversion	non-CpG	45000	120	173	3684
missense_variant	ACG	C	A	0	58	false	false	transversion	non-CpG	50000	125	183	3684
missense_variant	ACG	C	A	0	58	false	false	transversion	non-CpG	55000	128	190	3684
missense_variant	ACG	C	A	0	58	false	false	transversion	non-CpG	56885	131	195	3684
missense_variant	ACG	C	A	0	58	false	false	transversion	non-CpG	60000	135	201	3684
missense_variant	ACG	C	A	0	58	false	false	transversion	non-CpG	65000	152	224	3684
missense_variant	ACG	C	A	0	58	false	false	transversion	non-CpG	70000	160	237	3684
missense_variant	ACG	C	A	0	58	false	false	transversion	non-CpG	75000	168	249	3684
missense_variant	ACG	C	A	0	58	false	false	transversion	non-CpG	80000	173	257	3684
missense_variant	ACG	C	A	0	58	false	false	transversion	non-CpG	85000	176	267	3684
missense_variant	ACG	C	A	0	58	false	false	transversion	non-CpG	90000	180	275	3684
missense_variant	ACG	C	A	0	58	false	false	transversion	non-CpG	95000	183	285	3684
missense_variant	ACG	C	A	0	58	false	false	transversion	non-CpG	100000	188	294	3684
missense_variant	ACG	C	A	0	58	false	false	transversion	non-CpG	110000	199	309	3684
missense_variant	ACG	C	A	0	58	false	false	transversion	non-CpG	120000	209	328	3684
missense_variant	ACG	C	A	0	58	false	false	transversion	non-CpG	125748	220	341	3684
missense_variant	ACG	C	A	0	59	false	false	transversion	non-CpG	10	0	1	3519
missense_variant	ACG	C	A	0	59	false	false	transversion	non-CpG	20	1	2	3519
missense_variant	ACG	C	A	0	59	false	false	transversion	non-CpG	50	2	5	3519
missense_variant	ACG	C	A	0	59	false	false	transversion	non-CpG	100	3	6	3519
missense_variant	ACG	C	A	0	59	false	false	transversion	non-CpG	200	7	10	3519
missense_variant	ACG	C	A	0	59	false	false	transversion	non-CpG	500	6	12	3519
missense_variant	ACG	C	A	0	59	false	false	transversion	non-CpG	1000	12	20	3519
missense_variant	ACG	C	A	0	59	false	false	transversion	non-CpG	2000	15	25	3519
missense_variant	ACG	C	A	0	59	false	false	transversion	non-CpG	3070	20	32	3519
missense_variant	ACG	C	A	0	59	false	false	transversion	non-CpG	5000	24	38	3519
missense_variant	ACG	C	A	0	59	false	false	transversion	non-CpG	5040	25	39	3519
missense_variant	ACG	C	A	0	59	false	false	transversion	non-CpG	8128	43	60	3519
missense_variant	ACG	C	A	0	59	false	false	transversion	non-CpG	9197	44	65	3519
missense_variant	ACG	C	A	0	59	false	false	transversion	non-CpG	10000	45	68	3519
missense_variant	ACG	C	A	0	59	false	false	transversion	non-CpG	10824	43	68	3519
missense_variant	ACG	C	A	0	59	false	false	transversion	non-CpG	15000	59	89	3519
missense_variant	ACG	C	A	0	59	false	false	transversion	non-CpG	15308	59	90	3519
missense_variant	ACG	C	A	0	59	false	false	transversion	non-CpG	17296	64	97	3519
missense_variant	ACG	C	A	0	59	false	false	transversion	non-CpG	20000	72	108	3519
missense_variant	ACG	C	A	0	59	false	false	transversion	non-CpG	25000	73	121	3519
missense_variant	ACG	C	A	0	59	false	false	transversion	non-CpG	30000	80	134	3519
missense_variant	ACG	C	A	0	59	false	false	transversion	non-CpG	35000	82	143	3519
missense_variant	ACG	C	A	0	59	false	false	transversion	non-CpG	40000	92	156	3519
missense_variant	ACG	C	A	0	59	false	false	transversion	non-CpG	45000	105	171	3519
missense_variant	ACG	C	A	0	59	false	false	transversion	non-CpG	50000	104	175	3519
missense_variant	ACG	C	A	0	59	false	false	transversion	non-CpG	55000	119	194	3519
missense_variant	ACG	C	A	0	59	false	false	transversion	non-CpG	56885	119	195	3519
missense_variant	ACG	C	A	0	59	false	false	transversion	non-CpG	60000	124	201	3519
missense_variant	ACG	C	A	0	59	false	false	transversion	non-CpG	65000	129	211	3519
missense_variant	ACG	C	A	0	59	false	false	transversion	non-CpG	70000	132	220	3519
missense_variant	ACG	C	A	0	59	false	false	transversion	non-CpG	75000	135	227	3519
missense_variant	ACG	C	A	0	59	false	false	transversion	non-CpG	80000	143	238	3519
missense_variant	ACG	C	A	0	59	false	false	transversion	non-CpG	85000	150	247	3519
missense_variant	ACG	C	A	0	59	false	false	transversion	non-CpG	90000	159	257	3519
missense_variant	ACG	C	A	0	59	false	false	transversion	non-CpG	95000	165	265	3519
missense_variant	ACG	C	A	0	59	false	false	transversion	non-CpG	100000	176	279	3519
missense_variant	ACG	C	A	0	59	false	false	transversion	non-CpG	110000	188	297	3519
missense_variant	ACG	C	A	0	59	false	false	transversion	non-CpG	120000	192	310	3519
missense_variant	ACG	C	A	0	59	false	false	transversion	non-CpG	125748	202	324	3519
missense_variant	ACG	C	A	0	60	false	false	transversion	non-CpG	10	0	2	3545
missense_variant	ACG	C	A	0	60	false	false	transversion	non-CpG	20	0	2	3545
missense_variant	ACG	C	A	0	60	false	false	transversion	non-CpG	50	2	4	3545
missense_variant	ACG	C	A	0	60	false	false	transversion	non-CpG	100	3	5	3545
missense_variant	ACG	C	A	0	60	false	false	transversion	non-CpG	200	4	6	3545
missense_variant	ACG	C	A	0	60	false	false	transversion	non-CpG	500	5	8	3545
missense_variant	ACG	C	A	0	60	false	false	transversion	non-CpG	1000	9	13	3545
missense_variant	ACG	C	A	0	60	false	false	transversion	non-CpG	2000	16	21	3545
missense_variant	ACG	C	A	0	60	false	false	transversion	non-CpG	3070	26	33	3545
missense_variant	ACG	C	A	0	60	false	false	transversion	non-CpG	5000	32	43	3545
missense_variant	ACG	C	A	0	60	false	false	transversion	non-CpG	5040	34	45	3545
missense_variant	ACG	C	A	0	60	false	false	transversion	non-CpG	8128	47	64	3545
missense_variant	ACG	C	A	0	60	false	false	transversion	non-CpG	9197	52	70	3545
missense_variant	ACG	C	A	0	60	false	false	transversion	non-CpG	10000	53	74	3545
missense_variant	ACG	C	A	0	60	false	false	transversion	non-CpG	10824	57	78	3545
missense_variant	ACG	C	A	0	60	false	false	transversion	non-CpG	15000	63	93	3545
missense_variant	ACG	C	A	0	60	false	false	transversion	non-CpG	15308	63	94	3545
missense_variant	ACG	C	A	0	60	false	false	transversion	non-CpG	17296	68	100	3545
missense_variant	ACG	C	A	0	60	false	false	transversion	non-CpG	20000	69	104	3545
missense_variant	ACG	C	A	0	60	false	false	transversion	non-CpG	25000	80	120	3545
missense_variant	ACG	C	A	0	60	false	false	transversion	non-CpG	30000	87	135	3545
missense_variant	ACG	C	A	0	60	false	false	transversion	non-CpG	35000	93	147	3545
missense_variant	ACG	C	A	0	60	false	false	transversion	non-CpG	40000	105	164	3545
missense_variant	ACG	C	A	0	60	false	false	transversion	non-CpG	45000	108	169	3545
missense_variant	ACG	C	A	0	60	false	false	transversion	non-CpG	50000	122	188	3545
missense_variant	ACG	C	A	0	60	false	false	transversion	non-CpG	55000	129	197	3545
missense_variant	ACG	C	A	0	60	false	false	transversion	non-CpG	56885	132	201	3545
missense_variant	ACG	C	A	0	60	false	false	transversion	non-CpG	60000	131	205	3545
missense_variant	ACG	C	A	0	60	false	false	transversion	non-CpG	65000	140	218	3545
missense_variant	ACG	C	A	0	60	false	false	transversion	non-CpG	70000	144	225	3545
missense_variant	ACG	C	A	0	60	false	false	transversion	non-CpG	75000	150	233	3545
missense_variant	ACG	C	A	0	60	false	false	transversion	non-CpG	80000	164	249	3545
missense_variant	ACG	C	A	0	60	false	false	transversion	non-CpG	85000	166	254	3545
missense_variant	ACG	C	A	0	60	false	false	transversion	non-CpG	90000	171	263	3545
missense_variant	ACG	C	A	0	60	false	false	transversion	non-CpG	95000	172	269	3545
missense_variant	ACG	C	A	0	60	false	false	transversion	non-CpG	100000	177	278	3545
missense_variant	ACG	C	A	0	60	false	false	transversion	non-CpG	110000	183	295	3545
missense_variant	ACG	C	A	0	60	false	false	transversion	non-CpG	120000	194	314	3545
missense_variant	ACG	C	A	0	60	false	false	transversion	non-CpG	125748	199	322	3545
missense_variant	ACG	C	A	0	61	false	false	transversion	non-CpG	10	0	0	3641
missense_variant	ACG	C	A	0	61	false	false	transversion	non-CpG	20	0	0	3641
missense_variant	ACG	C	A	0	61	false	false	transversion	non-CpG	50	0	0	3641
missense_variant	ACG	C	A	0	61	false	false	transversion	non-CpG	100	0	0	3641
missense_variant	ACG	C	A	0	61	false	false	transversion	non-CpG	200	3	3	3641
missense_variant	ACG	C	A	0	61	false	false	transversion	non-CpG	500	3	7	3641
missense_variant	ACG	C	A	0	61	false	false	transversion	non-CpG	1000	9	14	3641
missense_variant	ACG	C	A	0	61	false	false	transversion	non-CpG	2000	16	23	3641
missense_variant	ACG	C	A	0	61	false	false	transversion	non-CpG	3070	26	33	3641
missense_variant	ACG	C	A	0	61	false	false	transversion	non-CpG	5000	31	43	3641
missense_variant	ACG	C	A	0	61	false	false	transversion	non-CpG	5040	32	44	3641
missense_variant	ACG	C	A	0	61	false	false	transversion	non-CpG	8128	43	59	3641
missense_variant	ACG	C	A	0	61	false	false	transversion	non-CpG	9197	48	64	3641
missense_variant	ACG	C	A	0	61	false	false	transversion	non-CpG	10000	48	66	3641
missense_variant	ACG	C	A	0	61	false	false	transversion	non-CpG	10824	51	70	3641
missense_variant	ACG	C	A	0	61	false	false	transversion	non-CpG	15000	64	88	3641
missense_variant	ACG	C	A	0	61	false	false	transversion	non-CpG	15308	65	90	3641
missense_variant	ACG	C	A	0	61	false	false	transversion	non-CpG	17296	73	101	3641
missense_variant	ACG	C	A	0	61	false	false	transversion	non-CpG	20000	83	113	3641
missense_variant	ACG	C	A	0	61	false	false	transversion	non-CpG	25000	92	128	3641
missense_variant	ACG	C	A	0	61	false	false	transversion	non-CpG	30000	101	142	3641
missense_variant	ACG	C	A	0	61	false	false	transversion	non-CpG	35000	107	157	3641
missense_variant	ACG	C	A	0	61	false	false	transversion	non-CpG	40000	122	172	3641
missense_variant	ACG	C	A	0	61	false	false	transversion	non-CpG	45000	126	186	3641
missense_variant	ACG	C	A	0	61	false	false	transversion	non-CpG	50000	130	198	3641
missense_variant	ACG	C	A	0	61	false	false	transversion	non-CpG	55000	137	209	3641
missense_variant	ACG	C	A	0	61	false	false	transversion	non-CpG	56885	140	212	3641
missense_variant	ACG	C	A	0	61	false	false	transversion	non-CpG	60000	138	215	3641
missense_variant	ACG	C	A	0	61	false	false	transversion	non-CpG	65000	150	230	3641
missense_variant	ACG	C	A	0	61	false	false	transversion	non-CpG	70000	149	235	3641
missense_variant	ACG	C	A	0	61	false	false	transversion	non-CpG	75000	155	244	3641
missense_variant	ACG	C	A	0	61	false	false	transversion	non-CpG	80000	166	257	3641
missense_variant	ACG	C	A	0	61	false	false	transversion	non-CpG	85000	169	265	3641
missense_variant	ACG	C	A	0	61	false	false	transversion	non-CpG	90000	177	276	3641
missense_variant	ACG	C	A	0	61	false	false	transversion	non-CpG	95000	179	287	3641
missense_variant	ACG	C	A	0	61	false	false	transversion	non-CpG	100000	186	295	3641
missense_variant	ACG	C	A	0	61	false	false	transversion	non-CpG	110000	193	312	3641
missense_variant	ACG	C	A	0	61	false	false	transversion	non-CpG	120000	203	328	3641
missense_variant	ACG	C	A	0	61	false	false	transversion	non-CpG	125748	205	334	3641
missense_variant	ACG	C	A	0	62	false	false	transversion	non-CpG	10	1	2	3552
missense_variant	ACG	C	A	0	62	false	false	transversion	non-CpG	20	2	3	3552
missense_variant	ACG	C	A	0	62	false	false	transversion	non-CpG	50	2	5	3552
missense_variant	ACG	C	A	0	62	false	false	transversion	non-CpG	100	2	5	3552
missense_variant	ACG	C	A	0	62	false	false	transversion	non-CpG	200	1	5	3552
missense_variant	ACG	C	A	0	62	false	false	transversion	non-CpG	500	6	10	3552
missense_variant	ACG	C	A	0	62	false	false	transversion	non-CpG	1000	12	16	3552
missense_variant	ACG	C	A	0	62	false	false	transversion	non-CpG	2000	22	26	3552
missense_variant	ACG	C	A	0	62	false	false	transversion	non-CpG	3070	29	35	3552
missense_variant	ACG	C	A	0	62	false	false	transversion	non-CpG	5000	37	49	3552
missense_variant	ACG	C	A	0	62	false	false	transversion	non-CpG	5040	37	49	3552
missense_variant	ACG	C	A	0	62	false	false	transversion	non-CpG	8128	53	69	3552
missense_variant	ACG	C	A	0	62	false	false	transversion	non-CpG	9197	58	75	3552
missense_variant	ACG	C	A	0	62	false	false	transversion	non-CpG	10000	60	79	3552
missense_variant	ACG	C	A	0	62	false	false	transversion	non-CpG	10824	63	83	3552
missense_variant	ACG	C	A	0	62	false	false	transversion	non-CpG	15000	66	93	3552
missense_variant	ACG	C	A	0	62	false	false	transversion	non-CpG	15308	67	95	3552
missense_variant	ACG	C	A	0	62	false	false	transversion	non-CpG	17296	69	102	3552
missense_variant	ACG	C	A	0	62	false	false	transversion	non-CpG	20000	77	113	3552
missense_variant	ACG	C	A	0	62	false	false	transversion	non-CpG	25000	90	131	3552
missense_variant	ACG	C	A	0	62	false	false	transversion	non-CpG	30000	101	148	3552
missense_variant	ACG	C	A	0	62	false	false	transversion	non-CpG	35000	111	166	3552
missense_variant	ACG	C	A	0	62	false	false	transversion	non-CpG	40000	118	178	3552
missense_variant	ACG	C	A	0	62	false	false	transversion	non-CpG	45000	129	193	3552
missense_variant	ACG	C	A	0	62	false	false	transversion	non-CpG	50000	131	203	3552
missense_variant	ACG	C	A	0	62	false	false	transversion	non-CpG	55000	143	219	3552
missense_variant	ACG	C	A	0	62	false	false	transversion	non-CpG	56885	145	221	3552
missense_variant	ACG	C	A	0	62	false	false	transversion	non-CpG	60000	149	230	3552
missense_variant	ACG	C	A	0	62	false	false	transversion	non-CpG	65000	150	242	3552
missense_variant	ACG	C	A	0	62	false	false	transversion	non-CpG	70000	161	257	3552
missense_variant	ACG	C	A	0	62	false	false	transversion	non-CpG	75000	167	270	3552
missense_variant	ACG	C	A	0	62	false	false	transversion	non-CpG	80000	169	276	3552
missense_variant	ACG	C	A	0	62	false	false	transversion	non-CpG	85000	174	284	3552
missense_variant	ACG	C	A	0	62	false	false	transversion	non-CpG	90000	182	294	3552
missense_variant	ACG	C	A	0	62	false	false	transversion	non-CpG	95000	187	306	3552
missense_variant	ACG	C	A	0	62	false	false	transversion	non-CpG	100000	193	316	3552
missense_variant	ACG	C	A	0	62	false	false	transversion	non-CpG	110000	210	340	3552
missense_variant	ACG	C	A	0	62	false	false	transversion	non-CpG	120000	226	360	3552
missense_variant	ACG	C	A	0	62	false	false	transversion	non-CpG	125748	229	370	3552
missense_variant	ACG	C	A	0	63	false	false	transversion	non-CpG	10	0	0	3386
missense_variant	ACG	C	A	0	63	false	false	transversion	non-CpG	20	0	0	3386
missense_variant	ACG	C	A	0	63	false	false	transversion	non-CpG	50	0	0	3386
missense_variant	ACG	C	A	0	63	false	false	transversion	non-CpG	100	2	2	3386
missense_variant	ACG	C	A	0	63	false	false	transversion	non-CpG	200	2	4	3386
missense_variant	ACG	C	A	0	63	false	false	transversion	non-CpG	500	2	5	3386
missense_variant	ACG	C	A	0	63	false	false	transversion	non-CpG	1000	5	9	3386
missense_variant	ACG	C	A	0	63	false	false	transversion	non-CpG	2000	8	14	3386
missense_variant	ACG	C	A	0	63	false	false	transversion	non-CpG	3070	15	21	3386
missense_variant	ACG	C	A	0	63	false	false	transversion	non-CpG	5000	25	35	3386
missense_variant	ACG	C	A	0	63	false	false	transversion	non-CpG	5040	26	36	3386
missense_variant	ACG	C	A	0	63	false	false	transversion	non-CpG	8128	35	50	3386
missense_variant	ACG	C	A	0	63	false	false	transversion	non-CpG	9197	35	53	3386
missense_variant	ACG	C	A	0	63	false	false	transversion	non-CpG	10000	37	57	3386
missense_variant	ACG	C	A	0	63	false	false	transversion	non-CpG	10824	40	60	3386
missense_variant	ACG	C	A	0	63	false	false	transversion	non-CpG	15000	57	81	3386
missense_variant	ACG	C	A	0	63	false	false	transversion	non-CpG	15308	56	82	3386
missense_variant	ACG	C	A	0	63	false	false	transversion	non-CpG	17296	60	90	3386
missense_variant	ACG	C	A	0	63	false	false	transversion	non-CpG	20000	63	94	3386
missense_variant	ACG	C	A	0	63	false	false	transversion	non-CpG	25000	72	110	3386
missense_variant	ACG	C	A	0	63	false	false	transversion	non-CpG	30000	87	127	3386
missense_variant	ACG	C	A	0	63	false	false	transversion	non-CpG	35000	93	138	3386
missense_variant	ACG	C	A	0	63	false	false	transversion	non-CpG	40000	104	152	3386
missense_variant	ACG	C	A	0	63	false	false	transversion	non-CpG	45000	111	163	3386
missense_variant	ACG	C	A	0	63	false	false	transversion	non-CpG	50000	124	180	3386
missense_variant	ACG	C	A	0	63	false	false	transversion	non-CpG	55000	141	202	3386
missense_variant	ACG	C	A	0	63	false	false	transversion	non-CpG	56885	141	205	3386
missense_variant	ACG	C	A	0	63	false	false	transversion	non-CpG	60000	145	211	3386
missense_variant	ACG	C	A	0	63	false	false	transversion	non-CpG	65000	153	225	3386
missense_variant	ACG	C	A	0	63	false	false	transversion	non-CpG	70000	156	235	3386
missense_variant	ACG	C	A	0	63	false	false	transversion	non-CpG	75000	159	246	3386
missense_variant	ACG	C	A	0	63	false	false	transversion	non-CpG	80000	163	253	3386
missense_variant	ACG	C	A	0	63	false	false	transversion	non-CpG	85000	170	265	3386
missense_variant	ACG	C	A	0	63	false	false	transversion	non-CpG	90000	178	276	3386
missense_variant	ACG	C	A	0	63	false	false	transversion	non-CpG	95000	178	279	3386
missense_variant	ACG	C	A	0	63	false	false	transversion	non-CpG	100000	188	290	3386
missense_variant	ACG	C	A	0	63	false	false	transversion	non-CpG	110000	191	300	3386
missense_variant	ACG	C	A	0	63	false	false	transversion	non-CpG	120000	202	317	3386
missense_variant	ACG	C	A	0	63	false	false	transversion	non-CpG	125748	207	324	3386
missense_variant	ACG	C	A	0	64	false	false	transversion	non-CpG	10	0	1	3357
missense_variant	ACG	C	A	0	64	false	false	transversion	non-CpG	20	2	3	3357
missense_variant	ACG	C	A	0	64	false	false	transversion	non-CpG	50	3	4	3357
missense_variant	ACG	C	A	0	64	false	false	transversion	non-CpG	100	4	5	3357
missense_variant	ACG	C	A	0	64	false	false	transversion	non-CpG	200	4	6	3357
missense_variant	ACG	C	A	0	64	false	false	transversion	non-CpG	500	6	10	3357
missense_variant	ACG	C	A	0	64	false	false	transversion	non-CpG	1000	13	17	3357
missense_variant	ACG	C	A	0	64	false	false	transversion	non-CpG	2000	23	27	3357
missense_variant	ACG	C	A	0	64	false	false	transversion	non-CpG	3070	29	35	3357
missense_variant	ACG	C	A	0	64	false	false	transversion	non-CpG	5000	34	46	3357
missense_variant	ACG	C	A	0	64	false	false	transversion	non-CpG	5040	35	47	3357
missense_variant	ACG	C	A	0	64	false	false	transversion	non-CpG	8128	49	63	3357
missense_variant	ACG	C	A	0	64	false	false	transversion	non-CpG	9197	54	69	3357
missense_variant	ACG	C	A	0	64	false	false	transversion	non-CpG	10000	55	72	3357
missense_variant	ACG	C	A	0	64	false	false	transversion	non-CpG	10824	57	74	3357
missense_variant	ACG	C	A	0	64	false	false	transversion	non-CpG	15000	70	91	3357
missense_variant	ACG	C	A	0	64	false	false	transversion	non-CpG	15308	69	91	3357
missense_variant	ACG	C	A	0	64	false	false	transversion	non-CpG	17296	76	102	3357
missense_variant	ACG	C	A	0	64	false	false	transversion	non-CpG	20000	80	110	3357
missense_variant	ACG	C	A	0	64	false	false	transversion	non-CpG	25000	92	127	3357
missense_variant	ACG	C	A	0	64	false	false	transversion	non-CpG	30000	93	137	3357
missense_variant	ACG	C	A	0	64	false	false	transversion	non-CpG	35000	105	153	3357
missense_variant	ACG	C	A	0	64	false	false	transversion	non-CpG	40000	118	172	3357
missense_variant	ACG	C	A	0	64	false	false	transversion	non-CpG	45000	126	186	3357
missense_variant	ACG	C	A	0	64	false	false	transversion	non-CpG	50000	129	196	3357
missense_variant	ACG	C	A	0	64	false	false	transversion	non-CpG	55000	127	204	3357
missense_variant	ACG	C	A	0	64	false	false	transversion	non-CpG	56885	134	215	3357
missense_variant	ACG	C	A	0	64	false	false	transversion	non-CpG	60000	139	223	3357
missense_variant	ACG	C	A	0	64	false	false	transversion	non-CpG	65000	146	233	3357
missense_variant	ACG	C	A	0	64	false	false	transversion	non-CpG	70000	157	248	3357
missense_variant	ACG	C	A	0	64	false	false	transversion	non-CpG	75000	167	261	3357
missense_variant	ACG	C	A	0	64	false	false	transversion	non-CpG	80000	184	279	3357
missense_variant	ACG	C	A	0	64	false	false	transversion	non-CpG	85000	190	290	3357
missense_variant	ACG	C	A	0	64	false	false	transversion	non-CpG	90000	198	299	3357
missense_variant	ACG	C	A	0	64	false	false	transversion	non-CpG	95000	204	310	3357
missense_variant	ACG	C	A	0	64	false	false	transversion	non-CpG	100000	210	322	3357
missense_variant	ACG	C	A	0	64	false	false	transversion	non-CpG	110000	217	335	3357
missense_variant	ACG	C	A	0	64	false	false	transversion	non-CpG	120000	224	356	3357
missense_variant	ACG	C	A	0	64	false	false	transversion	non-CpG	125748	224	366	3357
missense_variant	ACG	C	A	0	65	false	false	transversion	non-CpG	10	0	2	3428
missense_variant	ACG	C	A	0	65	false	false	transversion	non-CpG	20	1	3	3428
missense_variant	ACG	C	A	0	65	false	false	transversion	non-CpG	50	2	4	3428
missense_variant	ACG	C	A	0	65	false	false	transversion	non-CpG	100	4	6	3428
missense_variant	ACG	C	A	0	65	false	false	transversion	non-CpG	200	4	6	3428
missense_variant	ACG	C	A	0	65	false	false	transversion	non-CpG	500	6	8	3428
missense_variant	ACG	C	A	0	65	false	false	transversion	non-CpG	1000	9	12	3428
missense_variant	ACG	C	A	0	65	false	false	transversion	non-CpG	2000	9	16	3428
missense_variant	ACG	C	A	0	65	false	false	transversion	non-CpG	3070	13	21	3428
missense_variant	ACG	C	A	0	65	false	false	transversion	non-CpG	5000	23	36	3428
missense_variant	ACG	C	A	0	65	false	false	transversion	non-CpG	5040	23	36	3428
missense_variant	ACG	C	A	0	65	false	false	transversion	non-CpG	8128	32	49	3428
missense_variant	ACG	C	A	0	65	false	false	transversion	non-CpG	9197	41	58	3428
missense_variant	ACG	C	A	0	65	false	false	transversion	non-CpG	10000	41	60	3428
missense_variant	ACG	C	A	0	65	false	false	transversion	non-CpG	10824	44	64	3428
missense_variant	ACG	C	A	0	65	false	false	transversion	non-CpG	15000	53	77	3428
missense_variant	ACG	C	A	0	65	false	false	transversion	non-CpG	15308	59	84	3428
missense_variant	ACG	C	A	0	65	false	false	transversion	non-CpG	17296	63	90	3428
missense_variant	ACG	C	A	0	65	false	false	transversion	non-CpG	20000	68	103	3428
missense_variant	ACG	C	A	0	65	false	false	transversion	non-CpG	25000	84	123	3428
missense_variant	ACG	C	A	0	65	false	false	transversion	non-CpG	30000	91	138	3428
missense_variant	ACG	C	A	0	65	false	false	transversion	non-CpG	35000	101	154	3428
missense_variant	ACG	C	A	0	65	false	false	transversion	non-CpG	40000	111	170	3428
missense_variant	ACG	C	A	0	65	false	false	transversion	non-CpG	45000	115	180	3428
missense_variant	ACG	C	A	0	65	false	false	transversion	non-CpG	50000	120	189	3428
missense_variant	ACG	C	A	0	65	false	false	transversion	non-CpG	55000	128	200	3428
missense_variant	ACG	C	A	0	65	false	false	transversion	non-CpG	56885	132	205	3428
missense_variant	ACG	C	A	0	65	false	false	transversion	non-CpG	60000	133	208	3428
missense_variant	ACG	C	A	0	65	false	false	transversion	non-CpG	65000	138	221	3428
missense_variant	ACG	C	A	0	65	false	false	transversion	non-CpG	70000	136	226	3428
missense_variant	ACG	C	A	0	65	false	false	transversion	non-CpG	75000	137	231	3428
missense_variant	ACG	C	A	0	65	false	false	transversion	non-CpG	80000	141	241	3428
missense_variant	ACG	C	A	0	65	false	false	transversion	non-CpG	85000	149	252	3428
missense_variant	ACG	C	A	0	65	false	false	transversion	non-CpG	90000	152	259	3428
missense_variant	ACG	C	A	0	65	false	false	transversion	non-CpG	95000	156	268	3428
missense_variant	ACG	C	A	0	65	false	false	transversion	non-CpG	100000	157	273	3428
missense_variant	ACG	C	A	0	65	false	false	transversion	non-CpG	110000	169	292	3428
missense_variant	ACG	C	A	0	65	false	false	transversion	non-CpG	120000	173	303	3428
missense_variant	ACG	C	A	0	65	false	false	transversion	non-CpG	125748	174	308	3428
missense_variant	ACG	C	A	0	66	false	false	transversion	non-CpG	10	1	2	3240
missense_variant	ACG	C	A	0	66	false	false	transversion	non-CpG	20	1	3	3240
missense_variant	ACG	C	A	0	66	false	false	transversion	non-CpG	50	3	5	3240
missense_variant	ACG	C	A	0	66	false	false	transversion	non-CpG	100	4	6	3240
missense_variant	ACG	C	A	0	66	false	false	transversion	non-CpG	200	7	10	3240
missense_variant	ACG	C	A	0	66	false	false	transversion	non-CpG	500	7	16	3240
missense_variant	ACG	C	A	0	66	false	false	transversion	non-CpG	1000	11	21	3240
missense_variant	ACG	C	A	0	66	false	false	transversion	non-CpG	2000	14	26	3240
missense_variant	ACG	C	A	0	66	false	false	transversion	non-CpG	3070	15	28	3240
missense_variant	ACG	C	A	0	66	false	false	transversion	non-CpG	5000	25	43	3240
missense_variant	ACG	C	A	0	66	false	false	transversion	non-CpG	5040	25	43	3240
missense_variant	ACG	C	A	0	66	false	false	transversion	non-CpG	8128	38	58	3240
missense_variant	ACG	C	A	0	66	false	false	transversion	non-CpG	9197	44	64	3240
missense_variant	ACG	C	A	0	66	false	false	transversion	non-CpG	10000	47	69	3240
missense_variant	ACG	C	A	0	66	false	false	transversion	non-CpG	10824	50	74	3240
missense_variant	ACG	C	A	0	66	false	false	transversion	non-CpG	15000	57	85	3240
missense_variant	ACG	C	A	0	66	false	false	transversion	non-CpG	15308	57	87	3240
missense_variant	ACG	C	A	0	66	false	false	transversion	non-CpG	17296	61	94	3240
missense_variant	ACG	C	A	0	66	false	false	transversion	non-CpG	20000	70	104	3240
missense_variant	ACG	C	A	0	66	false	false	transversion	non-CpG	25000	74	117	3240
missense_variant	ACG	C	A	0	66	false	false	transversion	non-CpG	30000	96	143	3240
missense_variant	ACG	C	A	0	66	false	false	transversion	non-CpG	35000	99	150	3240
missense_variant	ACG	C	A	0	66	false	false	transversion	non-CpG	40000	105	161	3240
missense_variant	ACG	C	A	0	66	false	false	transversion	non-CpG	45000	125	182	3240
missense_variant	ACG	C	A	0	66	false	false	transversion	non-CpG	50000	134	196	3240
missense_variant	ACG	C	A	0	66	false	false	transversion	non-CpG	55000	143	209	3240
missense_variant	ACG	C	A	0	66	false	false	transversion	non-CpG	56885	148	216	3240
missense_variant	ACG	C	A	0	66	false	false	transversion	non-CpG	60000	157	229	3240
missense_variant	ACG	C	A	0	66	false	false	transversion	non-CpG	65000	166	240	3240
missense_variant	ACG	C	A	0	66	false	false	transversion	non-CpG	70000	168	246	3240
missense_variant	ACG	C	A	0	66	false	false	transversion	non-CpG	75000	170	257	3240
missense_variant	ACG	C	A	0	66	false	false	transversion	non-CpG	80000	174	267	3240
missense_variant	ACG	C	A	0	66	false	false	transversion	non-CpG	85000	183	281	3240
missense_variant	ACG	C	A	0	66	false	false	transversion	non-CpG	90000	179	287	3240
missense_variant	ACG	C	A	0	66	false	false	transversion	non-CpG	95000	180	290	3240
missense_variant	ACG	C	A	0	66	false	false	transversion	non-CpG	100000	184	302	3240
missense_variant	ACG	C	A	0	66	false	false	transversion	non-CpG	110000	186	316	3240
missense_variant	ACG	C	A	0	66	false	false	transversion	non-CpG	120000	197	335	3240
missense_variant	ACG	C	A	0	66	false	false	transversion	non-CpG	125748	205	346	3240
missense_variant	ACG	C	A	0	67	false	false	transversion	non-CpG	10	0	1	3366
missense_variant	ACG	C	A	0	67	false	false	transversion	non-CpG	20	0	1	3366
missense_variant	ACG	C	A	0	67	false	false	transversion	non-CpG	50	2	3	3366
missense_variant	ACG	C	A	0	67	false	false	transversion	non-CpG	100	3	4	3366
missense_variant	ACG	C	A	0	67	false	false	transversion	non-CpG	200	5	8	3366
missense_variant	ACG	C	A	0	67	false	false	transversion	non-CpG	500	9	13	3366
missense_variant	ACG	C	A	0	67	false	false	transversion	non-CpG	1000	12	18	3366
missense_variant	ACG	C	A	0	67	false	false	transversion	non-CpG	2000	20	29	3366
missense_variant	ACG	C	A	0	67	false	false	transversion	non-CpG	3070	29	40	3366
missense_variant	ACG	C	A	0	67	false	false	transversion	non-CpG	5000	39	50	3366
missense_variant	ACG	C	A	0	67	false	false	transversion	non-CpG	5040	39	50	3366
missense_variant	ACG	C	A	0	67	false	false	transversion	non-CpG	8128	44	60	3366
missense_variant	ACG	C	A	0	67	false	false	transversion	non-CpG	9197	47	65	3366
missense_variant	ACG	C	A	0	67	false	false	transversion	non-CpG	10000	47	65	3366
missense_variant	ACG	C	A	0	67	false	false	transversion	non-CpG	10824	47	68	3366
missense_variant	ACG	C	A	0	67	false	false	transversion	non-CpG	15000	69	92	3366
missense_variant	ACG	C	A	0	67	false	false	transversion	non-CpG	15308	68	93	3366
missense_variant	ACG	C	A	0	67	false	false	transversion	non-CpG	17296	70	99	3366
missense_variant	ACG	C	A	0	67	false	false	transversion	non-CpG	20000	73	106	3366
missense_variant	ACG	C	A	0	67	false	false	transversion	non-CpG	25000	85	121	3366
missense_variant	ACG	C	A	0	67	false	false	transversion	non-CpG	30000	95	137	3366
missense_variant	ACG	C	A	0	67	false	false	transversion	non-CpG	35000	99	148	3366
missense_variant	ACG	C	A	0	67	false	false	transversion	non-CpG	40000	103	159	3366
missense_variant	ACG	C	A	0	67	false	false	transversion	non-CpG	45000	110	169	3366
missense_variant	ACG	C	A	0	67	false	false	transversion	non-CpG	50000	113	177	3366
missense_variant	ACG	C	A	0	67	false	false	transversion	non-CpG	55000	118	188	3366
missense_variant	ACG	C	A	0	67	false	false	transversion	non-CpG	56885	120	193	3366
missense_variant	ACG	C	A	0	67	false	false	transversion	non-CpG	60000	132	205	3366
missense_variant	ACG	C	A	0	67	false	false	transversion	non-CpG	65000	136	212	3366
missense_variant	ACG	C	A	0	67	false	false	transversion	non-CpG	70000	139	219	3366
missense_variant	ACG	C	A	0	67	false	false	transversion	non-CpG	75000	146	230	3366
missense_variant	ACG	C	A	0	67	false	false	transversion	non-CpG	80000	161	247	3366
missense_variant	ACG	C	A	0	67	false	false	transversion	non-CpG	85000	168	259	3366
missense_variant	ACG	C	A	0	67	false	false	transversion	non-CpG	90000	175	272	3366
missense_variant	ACG	C	A	0	67	false	false	transversion	non-CpG	95000	184	283	3366
missense_variant	ACG	C	A	0	67	false	false	transversion	non-CpG	100000	191	292	3366
missense_variant	ACG	C	A	0	67	false	false	transversion	non-CpG	110000	205	312	3366
missense_variant	ACG	C	A	0	67	false	false	transversion	non-CpG	120000	209	329	3366
missense_variant	ACG	C	A	0	67	false	false	transversion	non-CpG	125748	211	340	3366
missense_variant	ACG	C	A	0	68	false	false	transversion	non-CpG	10	1	1	3191
missense_variant	ACG	C	A	0	68	false	false	transversion	non-CpG	20	2	2	3191
missense_variant	ACG	C	A	0	68	false	false	transversion	non-CpG	50	2	3	3191
missense_variant	ACG	C	A	0	68	false	false	transversion	non-CpG	100	1	4	3191
missense_variant	ACG	C	A	0	68	false	false	transversion	non-CpG	200	2	6	3191
missense_variant	ACG	C	A	0	68	false	false	transversion	non-CpG	500	6	10	3191
missense_variant	ACG	C	A	0	68	false	false	transversion	non-CpG	1000	12	17	3191
missense_variant	ACG	C	A	0	68	false	false	transversion	non-CpG	2000	16	25	3191
missense_variant	ACG	C	A	0	68	false	false	transversion	non-CpG	3070	21	32	3191
missense_variant	ACG	C	A	0	68	false	false	transversion	non-CpG	5000	31	45	3191
missense_variant	ACG	C	A	0	68	false	false	transversion	non-CpG	5040	31	45	3191
missense_variant	ACG	C	A	0	68	false	false	transversion	non-CpG	8128	49	64	3191
missense_variant	ACG	C	A	0	68	false	false	transversion	non-CpG	9197	54	70	3191
missense_variant	ACG	C	A	0	68	false	false	transversion	non-CpG	10000	61	79	3191
missense_variant	ACG	C	A	0	68	false	false	transversion	non-CpG	10824	62	83	3191
missense_variant	ACG	C	A	0	68	false	false	transversion	non-CpG	15000	73	99	3191
missense_variant	ACG	C	A	0	68	false	false	transversion	non-CpG	15308	72	99	3191
missense_variant	ACG	C	A	0	68	false	false	transversion	non-CpG	17296	77	106	3191
missense_variant	ACG	C	A	0	68	false	false	transversion	non-CpG	20000	84	118	3191
missense_variant	ACG	C	A	0	68	false	false	transversion	non-CpG	25000	92	133	3191
missense_variant	ACG	C	A	0	68	false	false	transversion	non-CpG	30000	100	149	3191
missense_variant	ACG	C	A	0	68	false	false	transversion	non-CpG	35000	103	160	3191
missense_variant	ACG	C	A	0	68	false	false	transversion	non-CpG	40000	113	176	3191
missense_variant	ACG	C	A	0	68	false	false	transversion	non-CpG	45000	123	192	3191
missense_variant	ACG	C	A	0	68	false	false	transversion	non-CpG	50000	133	205	3191
missense_variant	ACG	C	A	0	68	false	false	transversion	non-CpG	55000	139	218	3191
missense_variant	ACG	C	A	0	68	false	false	transversion	non-CpG	56885	139	220	3191
missense_variant	ACG	C	A	0	68	false	false	transversion	non-CpG	60000	143	226	3191
missense_variant	ACG	C	A	0	68	false	false	transversion	non-CpG	65000	152	240	3191
missense_variant	ACG	C	A	0	68	false	false	transversion	non-CpG	70000	151	248	3191
missense_variant	ACG	C	A	0	68	false	false	transversion	non-CpG	75000	156	256	3191
missense_variant	ACG	C	A	0	68	false	false	transversion	non-CpG	80000	161	265	3191
missense_variant	ACG	C	A	0	68	false	false	transversion	non-CpG	85000	164	273	3191
missense_variant	ACG	C	A	0	68	false	false	transversion	non-CpG	90000	176	290	3191
missense_variant	ACG	C	A	0	68	false	false	transversion	non-CpG	95000	185	302	3191
missense_variant	ACG	C	A	0	68	false	false	transversion	non-CpG	100000	187	311	3191
missense_variant	ACG	C	A	0	68	false	false	transversion	non-CpG	110000	204	336	3191
missense_variant	ACG	C	A	0	68	false	false	transversion	non-CpG	120000	206	344	3191
missense_variant	ACG	C	A	0	68	false	false	transversion	non-CpG	125748	211	353	3191
missense_variant	ACG	C	A	0	69	false	false	transversion	non-CpG	10	0	3	3284
missense_variant	ACG	C	A	0	69	false	false	transversion	non-CpG	20	1	4	3284
missense_variant	ACG	C	A	0	69	false	false	transversion	non-CpG	50	1	4	3284
missense_variant	ACG	C	A	0	69	false	false	transversion	non-CpG	100	2	5	3284
missense_variant	ACG	C	A	0	69	false	false	transversion	non-CpG	200	3	7	3284
missense_variant	ACG	C	A	0	69	false	false	transversion	non-CpG	500	5	9	3284
missense_variant	ACG	C	A	0	69	false	false	transversion	non-CpG	1000	8	13	3284
missense_variant	ACG	C	A	0	69	false	false	transversion	non-CpG	2000	14	20	3284
missense_variant	ACG	C	A	0	69	false	false	transversion	non-CpG	3070	16	24	3284
missense_variant	ACG	C	A	0	69	false	false	transversion	non-CpG	5000	23	33	3284
missense_variant	ACG	C	A	0	69	false	false	transversion	non-CpG	5040	24	34	3284
missense_variant	ACG	C	A	0	69	false	false	transversion	non-CpG	8128	40	56	3284
missense_variant	ACG	C	A	0	69	false	false	transversion	non-CpG	9197	44	60	3284
missense_variant	ACG	C	A	0	69	false	false	transversion	non-CpG	10000	45	61	3284
missense_variant	ACG	C	A	0	69	false	false	transversion	non-CpG	10824	47	64	3284
missense_variant	ACG	C	A	0	69	false	false	transversion	non-CpG	15000	56	81	3284
missense_variant	ACG	C	A	0	69	false	false	transversion	non-CpG	15308	57	82	3284
missense_variant	ACG	C	A	0	69	false	false	transversion	non-CpG	17296	65	91	3284
missense_variant	ACG	C	A	0	69	false	false	transversion	non-CpG	20000	66	93	3284
missense_variant	ACG	C	A	0	69	false	false	transversion	non-CpG	25000	80	112	3284
missense_variant	ACG	C	A	0	69	false	false	transversion	non-CpG	30000	90	126	3284
missense_variant	ACG	C	A	0	69	false	false	transversion	non-CpG	35000	102	142	3284
missense_variant	ACG	C	A	0	69	false	false	transversion	non-CpG	40000	113	158	3284
missense_variant	ACG	C	A	0	69	false	false	transversion	non-CpG	45000	116	169	3284
missense_variant	ACG	C	A	0	69	false	false	transversion	non-CpG	50000	123	180	3284
missense_variant	ACG	C	A	0	69	false	false	transversion	non-CpG	55000	131	193	3284
missense_variant	ACG	C	A	0	69	false	false	transversion	non-CpG	56885	132	196	3284
missense_variant	ACG	C	A	0	69	false	false	transversion	non-CpG	60000	136	203	3284
missense_variant	ACG	C	A	0	69	false	false	transversion	non-CpG	65000	148	218	3284
missense_variant	ACG	C	A	0	69	false	false	transversion	non-CpG	70000	155	229	3284
missense_variant	ACG	C	A	0	69	false	false	transversion	non-CpG	75000	157	236	3284
missense_variant	ACG	C	A	0	69	false	false	transversion	non-CpG	80000	161	243	3284
missense_variant	ACG	C	A	0	69	false	false	transversion	non-CpG	85000	165	252	3284
missense_variant	ACG	C	A	0	69	false	false	transversion	non-CpG	90000	169	261	3284
missense_variant	ACG	C	A	0	69	false	false	transversion	non-CpG	95000	173	272	3284
missense_variant	ACG	C	A	0	69	false	false	transversion	non-CpG	100000	178	282	3284
missense_variant	ACG	C	A	0	69	false	false	transversion	non-CpG	110000	177	291	3284
missense_variant	ACG	C	A	0	69	false	false	transversion	non-CpG	120000	184	304	3284
missense_variant	ACG	C	A	0	69	false	false	transversion	non-CpG	125748	184	312	3284
missense_variant	ACG	C	A	0	70	false	false	transversion	non-CpG	10	1	2	3190
missense_variant	ACG	C	A	0	70	false	false	transversion	non-CpG	20	2	3	3190
missense_variant	ACG	C	A	0	70	false	false	transversion	non-CpG	50	1	3	3190
missense_variant	ACG	C	A	0	70	false	false	transversion	non-CpG	100	2	5	3190
missense_variant	ACG	C	A	0	70	false	false	transversion	non-CpG	200	3	6	3190
missense_variant	ACG	C	A	0	70	false	false	transversion	non-CpG	500	7	12	3190
missense_variant	ACG	C	A	0	70	false	false	transversion	non-CpG	1000	9	16	3190
missense_variant	ACG	C	A	0	70	false	false	transversion	non-CpG	2000	14	25	3190
missense_variant	ACG	C	A	0	70	false	false	transversion	non-CpG	3070	12	26	3190
missense_variant	ACG	C	A	0	70	false	false	transversion	non-CpG	5000	20	38	3190
missense_variant	ACG	C	A	0	70	false	false	transversion	non-CpG	5040	20	38	3190
missense_variant	ACG	C	A	0	70	false	false	transversion	non-CpG	8128	25	46	3190
missense_variant	ACG	C	A	0	70	false	false	transversion	non-CpG	9197	30	51	3190
missense_variant	ACG	C	A	0	70	false	false	transversion	non-CpG	10000	35	56	3190
missense_variant	ACG	C	A	0	70	false	false	transversion	non-CpG	10824	36	57	3190
missense_variant	ACG	C	A	0	70	false	false	transversion	non-CpG	15000	48	76	3190
missense_variant	ACG	C	A	0	70	false	false	transversion	non-CpG	15308	50	78	3190
missense_variant	ACG	C	A	0	70	false	false	transversion	non-CpG	17296	56	86	3190
missense_variant	ACG	C	A	0	70	false	false	transversion	non-CpG	20000	57	90	3190
missense_variant	ACG	C	A	0	70	false	false	transversion	non-CpG	25000	71	107	3190
missense_variant	ACG	C	A	0	70	false	false	transversion	non-CpG	30000	83	127	3190
missense_variant	ACG	C	A	0	70	false	false	transversion	non-CpG	35000	88	140	3190
missense_variant	ACG	C	A	0	70	false	false	transversion	non-CpG	40000	98	153	3190
missense_variant	ACG	C	A	0	70	false	false	transversion	non-CpG	45000	106	163	3190
missense_variant	ACG	C	A	0	70	false	false	transversion	non-CpG	50000	117	179	3190
missense_variant	ACG	C	A	0	70	false	false	transversion	non-CpG	55000	121	187	3190
missense_variant	ACG	C	A	0	70	false	false	transversion	non-CpG	56885	123	192	3190
missense_variant	ACG	C	A	0	70	false	false	transversion	non-CpG	60000	126	197	3190
missense_variant	ACG	C	A	0	70	false	false	transversion	non-CpG	65000	130	204	3190
missense_variant	ACG	C	A	0	70	false	false	transversion	non-CpG	70000	135	212	3190
missense_variant	ACG	C	A	0	70	false	false	transversion	non-CpG	75000	139	218	3190
missense_variant	ACG	C	A	0	70	false	false	transversion	non-CpG	80000	144	225	3190
missense_variant	ACG	C	A	0	70	false	false	transversion	non-CpG	85000	153	234	3190
missense_variant	ACG	C	A	0	70	false	false	transversion	non-CpG	90000	155	238	3190
missense_variant	ACG	C	A	0	70	false	false	transversion	non-CpG	95000	165	252	3190
missense_variant	ACG	C	A	0	70	false	false	transversion	non-CpG	100000	171	261	3190
missense_variant	ACG	C	A	0	70	false	false	transversion	non-CpG	110000	178	278	3190
missense_variant	ACG	C	A	0	70	false	false	transversion	non-CpG	120000	188	295	3190
missense_variant	ACG	C	A	0	70	false	false	transversion	non-CpG	125748	197	308	3190
missense_variant	ACG	C	A	0	71	false	false	transversion	non-CpG	10	0	0	3114
missense_variant	ACG	C	A	0	71	false	false	transversion	non-CpG	20	1	1	3114
missense_variant	ACG	C	A	0	71	false	false	transversion	non-CpG	50	1	2	3114
missense_variant	ACG	C	A	0	71	false	false	transversion	non-CpG	100	3	4	3114
missense_variant	ACG	C	A	0	71	false	false	transversion	non-CpG	200	3	7	3114
missense_variant	ACG	C	A	0	71	false	false	transversion	non-CpG	500	6	10	3114
missense_variant	ACG	C	A	0	71	false	false	transversion	non-CpG	1000	11	15	3114
missense_variant	ACG	C	A	0	71	false	false	transversion	non-CpG	2000	10	16	3114
missense_variant	ACG	C	A	0	71	false	false	transversion	non-CpG	3070	13	20	3114
missense_variant	ACG	C	A	0	71	false	false	transversion	non-CpG	5000	19	29	3114
missense_variant	ACG	C	A	0	71	false	false	transversion	non-CpG	5040	19	29	3114
missense_variant	ACG	C	A	0	71	false	false	transversion	non-CpG	8128	25	40	3114
missense_variant	ACG	C	A	0	71	false	false	transversion	non-CpG	9197	27	45	3114
missense_variant	ACG	C	A	0	71	false	false	transversion	non-CpG	10000	29	48	3114
missense_variant	ACG	C	A	0	71	false	false	transversion	non-CpG	10824	33	53	3114
missense_variant	ACG	C	A	0	71	false	false	transversion	non-CpG	15000	40	67	3114
missense_variant	ACG	C	A	0	71	false	false	transversion	non-CpG	15308	41	68	3114
missense_variant	ACG	C	A	0	71	false	false	transversion	non-CpG	17296	46	75	3114
missense_variant	ACG	C	A	0	71	false	false	transversion	non-CpG	20000	54	84	3114
missense_variant	ACG	C	A	0	71	false	false	transversion	non-CpG	25000	60	94	3114
missense_variant	ACG	C	A	0	71	false	false	transversion	non-CpG	30000	63	103	3114
missense_variant	ACG	C	A	0	71	false	false	transversion	non-CpG	35000	79	121	3114
missense_variant	ACG	C	A	0	71	false	false	transversion	non-CpG	40000	85	133	3114
missense_variant	ACG	C	A	0	71	false	false	transversion	non-CpG	45000	91	147	3114
missense_variant	ACG	C	A	0	71	false	false	transversion	non-CpG	50000	96	158	3114
missense_variant	ACG	C	A	0	71	false	false	transversion	non-CpG	55000	97	165	3114
missense_variant	ACG	C	A	0	71	false	false	transversion	non-CpG	56885	95	166	3114
missense_variant	ACG	C	A	0	71	false	false	transversion	non-CpG	60000	98	173	3114
missense_variant	ACG	C	A	0	71	false	false	transversion	non-CpG	65000	109	187	3114
missense_variant	ACG	C	A	0	71	false	false	transversion	non-CpG	70000	117	202	3114
missense_variant	ACG	C	A	0	71	false	false	transversion	non-CpG	75000	118	208	3114
missense_variant	ACG	C	A	0	71	false	false	transversion	non-CpG	80000	130	226	3114
missense_variant	ACG	C	A	0	71	false	false	transversion	non-CpG	85000	144	242	3114
missense_variant	ACG	C	A	0	71	false	false	transversion	non-CpG	90000	150	250	3114
missense_variant	ACG	C	A	0	71	false	false	transversion	non-CpG	95000	160	262	3114
missense_variant	ACG	C	A	0	71	false	false	transversion	non-CpG	100000	166	269	3114
missense_variant	ACG	C	A	0	71	false	false	transversion	non-CpG	110000	165	283	3114
missense_variant	ACG	C	A	0	71	false	false	transversion	non-CpG	120000	173	298	3114
missense_variant	ACG	C	A	0	71	false	false	transversion	non-CpG	125748	182	311	3114
missense_variant	ACG	C	A	0	72	false	false	transversion	non-CpG	10	0	0	3095
missense_variant	ACG	C	A	0	72	false	false	transversion	non-CpG	20	0	0	3095
missense_variant	ACG	C	A	0	72	false	false	transversion	non-CpG	50	0	0	3095
missense_variant	ACG	C	A	0	72	false	false	transversion	non-CpG	100	1	1	3095
missense_variant	ACG	C	A	0	72	false	false	transversion	non-CpG	200	1	1	3095
missense_variant	ACG	C	A	0	72	false	false	transversion	non-CpG	500	5	5	3095
missense_variant	ACG	C	A	0	72	false	false	transversion	non-CpG	1000	7	8	3095
missense_variant	ACG	C	A	0	72	false	false	transversion	non-CpG	2000	13	16	3095
missense_variant	ACG	C	A	0	72	false	false	transversion	non-CpG	3070	14	20	3095
missense_variant	ACG	C	A	0	72	false	false	transversion	non-CpG	5000	19	25	3095
missense_variant	ACG	C	A	0	72	false	false	transversion	non-CpG	5040	19	25	3095
missense_variant	ACG	C	A	0	72	false	false	transversion	non-CpG	8128	31	43	3095
missense_variant	ACG	C	A	0	72	false	false	transversion	non-CpG	9197	36	49	3095
missense_variant	ACG	C	A	0	72	false	false	transversion	non-CpG	10000	41	54	3095
missense_variant	ACG	C	A	0	72	false	false	transversion	non-CpG	10824	42	55	3095
missense_variant	ACG	C	A	0	72	false	false	transversion	non-CpG	15000	50	71	3095
missense_variant	ACG	C	A	0	72	false	false	transversion	non-CpG	15308	51	72	3095
missense_variant	ACG	C	A	0	72	false	false	transversion	non-CpG	17296	55	76	3095
missense_variant	ACG	C	A	0	72	false	false	transversion	non-CpG	20000	59	82	3095
missense_variant	ACG	C	A	0	72	false	false	transversion	non-CpG	25000	65	95	3095
missense_variant	ACG	C	A	0	72	false	false	transversion	non-CpG	30000	71	107	3095
missense_variant	ACG	C	A	0	72	false	false	transversion	non-CpG	35000	84	124	3095
missense_variant	ACG	C	A	0	72	false	false	transversion	non-CpG	40000	89	137	3095
missense_variant	ACG	C	A	0	72	false	false	transversion	non-CpG	45000	103	154	3095
missense_variant	ACG	C	A	0	72	false	false	transversion	non-CpG	50000	110	165	3095
missense_variant	ACG	C	A	0	72	false	false	transversion	non-CpG	55000	118	176	3095
missense_variant	ACG	C	A	0	72	false	false	transversion	non-CpG	56885	118	180	3095
missense_variant	ACG	C	A	0	72	false	false	transversion	non-CpG	60000	122	186	3095
missense_variant	ACG	C	A	0	72	false	false	transversion	non-CpG	65000	126	195	3095
missense_variant	ACG	C	A	0	72	false	false	transversion	non-CpG	70000	138	211	3095
missense_variant	ACG	C	A	0	72	false	false	transversion	non-CpG	75000	140	218	3095
missense_variant	ACG	C	A	0	72	false	false	transversion	non-CpG	80000	144	227	3095
missense_variant	ACG	C	A	0	72	false	false	transversion	non-CpG	85000	147	235	3095
missense_variant	ACG	C	A	0	72	false	false	transversion	non-CpG	90000	155	244	3095
missense_variant	ACG	C	A	0	72	false	false	transversion	non-CpG	95000	161	256	3095
missense_variant	ACG	C	A	0	72	false	false	transversion	non-CpG	100000	170	268	3095
missense_variant	ACG	C	A	0	72	false	false	transversion	non-CpG	110000	184	293	3095
missense_variant	ACG	C	A	0	72	false	false	transversion	non-CpG	120000	196	311	3095
missense_variant	ACG	C	A	0	72	false	false	transversion	non-CpG	125748	203	320	3095
missense_variant	ACG	C	A	0	73	false	false	transversion	non-CpG	10	0	0	2980
missense_variant	ACG	C	A	0	73	false	false	transversion	non-CpG	20	1	1	2980
missense_variant	ACG	C	A	0	73	false	false	transversion	non-CpG	50	3	3	2980
missense_variant	ACG	C	A	0	73	false	false	transversion	non-CpG	100	5	5	2980
missense_variant	ACG	C	A	0	73	false	false	transversion	non-CpG	200	7	7	2980
missense_variant	ACG	C	A	0	73	false	false	transversion	non-CpG	500	9	11	2980
missense_variant	ACG	C	A	0	73	false	false	transversion	non-CpG	1000	11	14	2980
missense_variant	ACG	C	A	0	73	false	false	transversion	non-CpG	2000	13	20	2980
missense_variant	ACG	C	A	0	73	false	false	transversion	non-CpG	3070	18	27	2980
missense_variant	ACG	C	A	0	73	false	false	transversion	non-CpG	5000	21	35	2980
missense_variant	ACG	C	A	0	73	false	false	transversion	non-CpG	5040	21	35	2980
missense_variant	ACG	C	A	0	73	false	false	transversion	non-CpG	8128	28	44	2980
missense_variant	ACG	C	A	0	73	false	false	transversion	non-CpG	9197	33	50	2980
missense_variant	ACG	C	A	0	73	false	false	transversion	non-CpG	10000	33	51	2980
missense_variant	ACG	C	A	0	73	false	false	transversion	non-CpG	10824	35	54	2980
missense_variant	ACG	C	A	0	73	false	false	transversion	non-CpG	15000	41	67	2980
missense_variant	ACG	C	A	0	73	false	false	transversion	non-CpG	15308	41	67	2980
missense_variant	ACG	C	A	0	73	false	false	transversion	non-CpG	17296	43	69	2980
missense_variant	ACG	C	A	0	73	false	false	transversion	non-CpG	20000	48	76	2980
missense_variant	ACG	C	A	0	73	false	false	transversion	non-CpG	25000	56	86	2980
missense_variant	ACG	C	A	0	73	false	false	transversion	non-CpG	30000	67	102	2980
missense_variant	ACG	C	A	0	73	false	false	transversion	non-CpG	35000	75	115	2980
missense_variant	ACG	C	A	0	73	false	false	transversion	non-CpG	40000	81	124	2980
missense_variant	ACG	C	A	0	73	false	false	transversion	non-CpG	45000	87	135	2980
missense_variant	ACG	C	A	0	73	false	false	transversion	non-CpG	50000	99	150	2980
missense_variant	ACG	C	A	0	73	false	false	transversion	non-CpG	55000	101	157	2980
missense_variant	ACG	C	A	0	73	false	false	transversion	non-CpG	56885	107	163	2980
missense_variant	ACG	C	A	0	73	false	false	transversion	non-CpG	60000	109	169	2980
missense_variant	ACG	C	A	0	73	false	false	transversion	non-CpG	65000	118	181	2980
missense_variant	ACG	C	A	0	73	false	false	transversion	non-CpG	70000	121	187	2980
missense_variant	ACG	C	A	0	73	false	false	transversion	non-CpG	75000	127	195	2980
missense_variant	ACG	C	A	0	73	false	false	transversion	non-CpG	80000	133	204	2980
missense_variant	ACG	C	A	0	73	false	false	transversion	non-CpG	85000	139	212	2980
missense_variant	ACG	C	A	0	73	false	false	transversion	non-CpG	90000	143	221	2980
missense_variant	ACG	C	A	0	73	false	false	transversion	non-CpG	95000	149	233	2980
missense_variant	ACG	C	A	0	73	false	false	transversion	non-CpG	100000	153	243	2980
missense_variant	ACG	C	A	0	73	false	false	transversion	non-CpG	110000	165	259	2980
missense_variant	ACG	C	A	0	73	false	false	transversion	non-CpG	120000	172	275	2980
missense_variant	ACG	C	A	0	73	false	false	transversion	non-CpG	125748	178	285	2980
missense_variant	ACG	C	A	0	74	false	false	transversion	non-CpG	10	0	1	2971
missense_variant	ACG	C	A	0	74	false	false	transversion	non-CpG	20	1	2	2971
missense_variant	ACG	C	A	0	74	false	false	transversion	non-CpG	50	1	2	2971
missense_variant	ACG	C	A	0	74	false	false	transversion	non-CpG	100	1	3	2971
missense_variant	ACG	C	A	0	74	false	false	transversion	non-CpG	200	0	3	2971
missense_variant	ACG	C	A	0	74	false	false	transversion	non-CpG	500	1	6	2971
missense_variant	ACG	C	A	0	74	false	false	transversion	non-CpG	1000	5	11	2971
missense_variant	ACG	C	A	0	74	false	false	transversion	non-CpG	2000	12	20	2971
missense_variant	ACG	C	A	0	74	false	false	transversion	non-CpG	3070	12	21	2971
missense_variant	ACG	C	A	0	74	false	false	transversion	non-CpG	5000	19	33	2971
missense_variant	ACG	C	A	0	74	false	false	transversion	non-CpG	5040	20	34	2971
missense_variant	ACG	C	A	0	74	false	false	transversion	non-CpG	8128	27	46	2971
missense_variant	ACG	C	A	0	74	false	false	transversion	non-CpG	9197	28	48	2971
missense_variant	ACG	C	A	0	74	false	false	transversion	non-CpG	10000	31	52	2971
missense_variant	ACG	C	A	0	74	false	false	transversion	non-CpG	10824	31	54	2971
missense_variant	ACG	C	A	0	74	false	false	transversion	non-CpG	15000	39	64	2971
missense_variant	ACG	C	A	0	74	false	false	transversion	non-CpG	15308	39	64	2971
missense_variant	ACG	C	A	0	74	false	false	transversion	non-CpG	17296	42	70	2971
missense_variant	ACG	C	A	0	74	false	false	transversion	non-CpG	20000	46	77	2971
missense_variant	ACG	C	A	0	74	false	false	transversion	non-CpG	25000	63	97	2971
missense_variant	ACG	C	A	0	74	false	false	transversion	non-CpG	30000	75	112	2971
missense_variant	ACG	C	A	0	74	false	false	transversion	non-CpG	35000	81	123	2971
missense_variant	ACG	C	A	0	74	false	false	transversion	non-CpG	40000	91	141	2971
missense_variant	ACG	C	A	0	74	false	false	transversion	non-CpG	45000	99	152	2971
missense_variant	ACG	C	A	0	74	false	false	transversion	non-CpG	50000	107	167	2971
missense_variant	ACG	C	A	0	74	false	false	transversion	non-CpG	55000	114	174	2971
missense_variant	ACG	C	A	0	74	false	false	transversion	non-CpG	56885	112	174	2971
missense_variant	ACG	C	A	0	74	false	false	transversion	non-CpG	60000	114	179	2971
missense_variant	ACG	C	A	0	74	false	false	transversion	non-CpG	65000	116	189	2971
missense_variant	ACG	C	A	0	74	false	false	transversion	non-CpG	70000	125	199	2971
missense_variant	ACG	C	A	0	74	false	false	transversion	non-CpG	75000	121	200	2971
missense_variant	ACG	C	A	0	74	false	false	transversion	non-CpG	80000	127	211	2971
missense_variant	ACG	C	A	0	74	false	false	transversion	non-CpG	85000	130	218	2971
missense_variant	ACG	C	A	0	74	false	false	transversion	non-CpG	90000	135	226	2971
missense_variant	ACG	C	A	0	74	false	false	transversion	non-CpG	95000	144	236	2971
missense_variant	ACG	C	A	0	74	false	false	transversion	non-CpG	100000	154	249	2971
missense_variant	ACG	C	A	0	74	false	false	transversion	non-CpG	110000	160	263	2971
missense_variant	ACG	C	A	0	74	false	false	transversion	non-CpG	120000	165	275	2971
missense_variant	ACG	C	A	0	74	false	false	transversion	non-CpG	125748	167	280	2971
missense_variant	ACG	C	A	0	75	false	false	transversion	non-CpG	10	1	4	2953
missense_variant	ACG	C	A	0	75	false	false	transversion	non-CpG	20	0	4	2953
missense_variant	ACG	C	A	0	75	false	false	transversion	non-CpG	50	1	5	2953
missense_variant	ACG	C	A	0	75	false	false	transversion	non-CpG	100	2	6	2953
missense_variant	ACG	C	A	0	75	false	false	transversion	non-CpG	200	5	10	2953
missense_variant	ACG	C	A	0	75	false	false	transversion	non-CpG	500	4	13	2953
missense_variant	ACG	C	A	0	75	false	false	transversion	non-CpG	1000	12	22	2953
missense_variant	ACG	C	A	0	75	false	false	transversion	non-CpG	2000	12	27	2953
missense_variant	ACG	C	A	0	75	false	false	transversion	non-CpG	3070	18	36	2953
missense_variant	ACG	C	A	0	75	false	false	transversion	non-CpG	5000	18	41	2953
missense_variant	ACG	C	A	0	75	false	false	transversion	non-CpG	5040	19	42	2953
missense_variant	ACG	C	A	0	75	false	false	transversion	non-CpG	8128	27	53	2953
missense_variant	ACG	C	A	0	75	false	false	transversion	non-CpG	9197	28	54	2953
missense_variant	ACG	C	A	0	75	false	false	transversion	non-CpG	10000	32	58	2953
missense_variant	ACG	C	A	0	75	false	false	transversion	non-CpG	10824	34	61	2953
missense_variant	ACG	C	A	0	75	false	false	transversion	non-CpG	15000	49	78	2953
missense_variant	ACG	C	A	0	75	false	false	transversion	non-CpG	15308	49	78	2953
missense_variant	ACG	C	A	0	75	false	false	transversion	non-CpG	17296	58	88	2953
missense_variant	ACG	C	A	0	75	false	false	transversion	non-CpG	20000	62	97	2953
missense_variant	ACG	C	A	0	75	false	false	transversion	non-CpG	25000	70	109	2953
missense_variant	ACG	C	A	0	75	false	false	transversion	non-CpG	30000	77	119	2953
missense_variant	ACG	C	A	0	75	false	false	transversion	non-CpG	35000	84	134	2953
missense_variant	ACG	C	A	0	75	false	false	transversion	non-CpG	40000	88	142	2953
missense_variant	ACG	C	A	0	75	false	false	transversion	non-CpG	45000	94	152	2953
missense_variant	ACG	C	A	0	75	false	false	transversion	non-CpG	50000	103	162	2953
missense_variant	ACG	C	A	0	75	false	false	transversion	non-CpG	55000	108	169	2953
missense_variant	ACG	C	A	0	75	false	false	transversion	non-CpG	56885	108	171	2953
missense_variant	ACG	C	A	0	75	false	false	transversion	non-CpG	60000	112	178	2953
missense_variant	ACG	C	A	0	75	false	false	transversion	non-CpG	65000	118	188	2953
missense_variant	ACG	C	A	0	75	false	false	transversion	non-CpG	70000	125	201	2953
missense_variant	ACG	C	A	0	75	false	false	transversion	non-CpG	75000	130	209	2953
missense_variant	ACG	C	A	0	75	false	false	transversion	non-CpG	80000	125	214	2953
missense_variant	ACG	C	A	0	75	false	false	transversion	non-CpG	85000	132	227	2953
missense_variant	ACG	C	A	0	75	false	false	transversion	non-CpG	90000	135	233	2953
missense_variant	ACG	C	A	0	75	false	false	transversion	non-CpG	95000	137	239	2953
missense_variant	ACG	C	A	0	75	false	false	transversion	non-CpG	100000	145	249	2953
missense_variant	ACG	C	A	0	75	false	false	transversion	non-CpG	110000	153	265	2953
missense_variant	ACG	C	A	0	75	false	false	transversion	non-CpG	120000	160	280	2953
missense_variant	ACG	C	A	0	75	false	false	transversion	non-CpG	125748	165	291	2953
missense_variant	ACG	C	A	0	76	false	false	transversion	non-CpG	10	1	1	2924
missense_variant	ACG	C	A	0	76	false	false	transversion	non-CpG	20	1	1	2924
missense_variant	ACG	C	A	0	76	false	false	transversion	non-CpG	50	0	1	2924
missense_variant	ACG	C	A	0	76	false	false	transversion	non-CpG	100	0	1	2924
missense_variant	ACG	C	A	0	76	false	false	transversion	non-CpG	200	1	2	2924
missense_variant	ACG	C	A	0	76	false	false	transversion	non-CpG	500	2	5	2924
missense_variant	ACG	C	A	0	76	false	false	transversion	non-CpG	1000	3	7	2924
missense_variant	ACG	C	A	0	76	false	false	transversion	non-CpG	2000	6	11	2924
missense_variant	ACG	C	A	0	76	false	false	transversion	non-CpG	3070	12	17	2924
missense_variant	ACG	C	A	0	76	false	false	transversion	non-CpG	5000	19	28	2924
missense_variant	ACG	C	A	0	76	false	false	transversion	non-CpG	5040	19	28	2924
missense_variant	ACG	C	A	0	76	false	false	transversion	non-CpG	8128	27	39	2924
missense_variant	ACG	C	A	0	76	false	false	transversion	non-CpG	9197	32	44	2924
missense_variant	ACG	C	A	0	76	false	false	transversion	non-CpG	10000	35	48	2924
missense_variant	ACG	C	A	0	76	false	false	transversion	non-CpG	10824	37	50	2924
missense_variant	ACG	C	A	0	76	false	false	transversion	non-CpG	15000	43	64	2924
missense_variant	ACG	C	A	0	76	false	false	transversion	non-CpG	15308	44	65	2924
missense_variant	ACG	C	A	0	76	false	false	transversion	non-CpG	17296	50	73	2924
missense_variant	ACG	C	A	0	76	false	false	transversion	non-CpG	20000	55	81	2924
missense_variant	ACG	C	A	0	76	false	false	transversion	non-CpG	25000	67	97	2924
missense_variant	ACG	C	A	0	76	false	false	transversion	non-CpG	30000	79	115	2924
missense_variant	ACG	C	A	0	76	false	false	transversion	non-CpG	35000	92	133	2924
missense_variant	ACG	C	A	0	76	false	false	transversion	non-CpG	40000	103	147	2924
missense_variant	ACG	C	A	0	76	false	false	transversion	non-CpG	45000	106	154	2924
missense_variant	ACG	C	A	0	76	false	false	transversion	non-CpG	50000	108	161	2924
missense_variant	ACG	C	A	0	76	false	false	transversion	non-CpG	55000	115	171	2924
missense_variant	ACG	C	A	0	76	false	false	transversion	non-CpG	56885	119	176	2924
missense_variant	ACG	C	A	0	76	false	false	transversion	non-CpG	60000	124	184	2924
missense_variant	ACG	C	A	0	76	false	false	transversion	non-CpG	65000	123	188	2924
missense_variant	ACG	C	A	0	76	false	false	transversion	non-CpG	70000	124	194	2924
missense_variant	ACG	C	A	0	76	false	false	transversion	non-CpG	75000	135	206	2924
missense_variant	ACG	C	A	0	76	false	false	transversion	non-CpG	80000	145	221	2924
missense_variant	ACG	C	A	0	76	false	false	transversion	non-CpG	85000	150	234	2924
missense_variant	ACG	C	A	0	76	false	false	transversion	non-CpG	90000	158	245	2924
missense_variant	ACG	C	A	0	76	false	false	transversion	non-CpG	95000	161	256	2924
missense_variant	ACG	C	A	0	76	false	false	transversion	non-CpG	100000	164	262	2924
missense_variant	ACG	C	A	0	76	false	false	transversion	non-CpG	110000	176	280	2924
missense_variant	ACG	C	A	0	76	false	false	transversion	non-CpG	120000	184	293	2924
missense_variant	ACG	C	A	0	76	false	false	transversion	non-CpG	125748	191	304	2924
missense_variant	ACG	C	A	0	77	false	false	transversion	non-CpG	10	0	1	2901
missense_variant	ACG	C	A	0	77	false	false	transversion	non-CpG	20	1	2	2901
missense_variant	ACG	C	A	0	77	false	false	transversion	non-CpG	50	2	3	2901
missense_variant	ACG	C	A	0	77	false	false	transversion	non-CpG	100	1	3	2901
missense_variant	ACG	C	A	0	77	false	false	transversion	non-CpG	200	4	6	2901
missense_variant	ACG	C	A	0	77	false	false	transversion	non-CpG	500	4	6	2901
missense_variant	ACG	C	A	0	77	false	false	transversion	non-CpG	1000	4	10	2901
missense_variant	ACG	C	A	0	77	false	false	transversion	non-CpG	2000	10	16	2901
missense_variant	ACG	C	A	0	77	false	false	transversion	non-CpG	3070	21	28	2901
missense_variant	ACG	C	A	0	77	false	false	transversion	non-CpG	5000	31	42	2901
missense_variant	ACG	C	A	0	77	false	false	transversion	non-CpG	5040	30	42	2901
missense_variant	ACG	C	A	0	77	false	false	transversion	non-CpG	8128	36	51	2901
missense_variant	ACG	C	A	0	77	false	false	transversion	non-CpG	9197	34	53	2901
missense_variant	ACG	C	A	0	77	false	false	transversion	non-CpG	10000	36	58	2901
missense_variant	ACG	C	A	0	77	false	false	transversion	non-CpG	10824	39	62	2901
missense_variant	ACG	C	A	0	77	false	false	transversion	non-CpG	15000	56	80	2901
missense_variant	ACG	C	A	0	77	false	false	transversion	non-CpG	15308	58	82	2901
missense_variant	ACG	C	A	0	77	false	false	transversion	non-CpG	17296	63	92	2901
missense_variant	ACG	C	A	0	77	false	false	transversion	non-CpG	20000	69	102	2901
missense_variant	ACG	C	A	0	77	false	false	transversion	non-CpG	25000	69	108	2901
missense_variant	ACG	C	A	0	77	false	false	transversion	non-CpG	30000	74	118	2901
missense_variant	ACG	C	A	0	77	false	false	transversion	non-CpG	35000	80	125	2901
missense_variant	ACG	C	A	0	77	false	false	transversion	non-CpG	40000	90	140	2901
missense_variant	ACG	C	A	0	77	false	false	transversion	non-CpG	45000	94	152	2901
missense_variant	ACG	C	A	0	77	false	false	transversion	non-CpG	50000	98	159	2901
missense_variant	ACG	C	A	0	77	false	false	transversion	non-CpG	55000	111	173	2901
missense_variant	ACG	C	A	0	77	false	false	transversion	non-CpG	56885	108	175	2901
missense_variant	ACG	C	A	0	77	false	false	transversion	non-CpG	60000	112	179	2901
missense_variant	ACG	C	A	0	77	false	false	transversion	non-CpG	65000	116	190	2901
missense_variant	ACG	C	A	0	77	false	false	transversion	non-CpG	70000	120	199	2901
missense_variant	ACG	C	A	0	77	false	false	transversion	non-CpG	75000	130	212	2901
missense_variant	ACG	C	A	0	77	false	false	transversion	non-CpG	80000	130	216	2901
missense_variant	ACG	C	A	0	77	false	false	transversion	non-CpG	85000	132	221	2901
missense_variant	ACG	C	A	0	77	false	false	transversion	non-CpG	90000	139	230	2901
missense_variant	ACG	C	A	0	77	false	false	transversion	non-CpG	95000	143	242	2901
missense_variant	ACG	C	A	0	77	false	false	transversion	non-CpG	100000	150	253	2901
missense_variant	ACG	C	A	0	77	false	false	transversion	non-CpG	110000	156	266	2901
missense_variant	ACG	C	A	0	77	false	false	transversion	non-CpG	120000	160	278	2901
missense_variant	ACG	C	A	0	77	false	false	transversion	non-CpG	125748	165	286	2901
missense_variant	ACG	C	A	0	78	false	false	transversion	non-CpG	10	1	1	2849
missense_variant	ACG	C	A	0	78	false	false	transversion	non-CpG	20	2	2	2849
missense_variant	ACG	C	A	0	78	false	false	transversion	non-CpG	50	3	3	2849
missense_variant	ACG	C	A	0	78	false	false	transversion	non-CpG	100	4	4	2849
missense_variant	ACG	C	A	0	78	false	false	transversion	non-CpG	200	5	5	2849
missense_variant	ACG	C	A	0	78	false	false	transversion	non-CpG	500	5	6	2849
missense_variant	ACG	C	A	0	78	false	false	transversion	non-CpG	1000	10	13	2849
missense_variant	ACG	C	A	0	78	false	false	transversion	non-CpG	2000	14	21	2849
missense_variant	ACG	C	A	0	78	false	false	transversion	non-CpG	3070	21	30	2849
missense_variant	ACG	C	A	0	78	false	false	transversion	non-CpG	5000	25	35	2849
missense_variant	ACG	C	A	0	78	false	false	transversion	non-CpG	5040	26	36	2849
missense_variant	ACG	C	A	0	78	false	false	transversion	non-CpG	8128	38	51	2849
missense_variant	ACG	C	A	0	78	false	false	transversion	non-CpG	9197	41	55	2849
missense_variant	ACG	C	A	0	78	false	false	transversion	non-CpG	10000	42	56	2849
missense_variant	ACG	C	A	0	78	false	false	transversion	non-CpG	10824	42	58	2849
missense_variant	ACG	C	A	0	78	false	false	transversion	non-CpG	15000	48	66	2849
missense_variant	ACG	C	A	0	78	false	false	transversion	non-CpG	15308	49	67	2849
missense_variant	ACG	C	A	0	78	false	false	transversion	non-CpG	17296	55	76	2849
missense_variant	ACG	C	A	0	78	false	false	transversion	non-CpG	20000	64	86	2849
missense_variant	ACG	C	A	0	78	false	false	transversion	non-CpG	25000	66	97	2849
missense_variant	ACG	C	A	0	78	false	false	transversion	non-CpG	30000	74	108	2849
missense_variant	ACG	C	A	0	78	false	false	transversion	non-CpG	35000	85	121	2849
missense_variant	ACG	C	A	0	78	false	false	transversion	non-CpG	40000	92	136	2849
missense_variant	ACG	C	A	0	78	false	false	transversion	non-CpG	45000	100	149	2849
missense_variant	ACG	C	A	0	78	false	false	transversion	non-CpG	50000	105	158	2849
missense_variant	ACG	C	A	0	78	false	false	transversion	non-CpG	55000	106	165	2849
missense_variant	ACG	C	A	0	78	false	false	transversion	non-CpG	56885	113	173	2849
missense_variant	ACG	C	A	0	78	false	false	transversion	non-CpG	60000	122	183	2849
missense_variant	ACG	C	A	0	78	false	false	transversion	non-CpG	65000	128	192	2849
missense_variant	ACG	C	A	0	78	false	false	transversion	non-CpG	70000	131	203	2849
missense_variant	ACG	C	A	0	78	false	false	transversion	non-CpG	75000	130	212	2849
missense_variant	ACG	C	A	0	78	false	false	transversion	non-CpG	80000	136	220	2849
missense_variant	ACG	C	A	0	78	false	false	transversion	non-CpG	85000	138	223	2849
missense_variant	ACG	C	A	0	78	false	false	transversion	non-CpG	90000	147	237	2849
missense_variant	ACG	C	A	0	78	false	false	transversion	non-CpG	95000	153	247	2849
missense_variant	ACG	C	A	0	78	false	false	transversion	non-CpG	100000	154	253	2849
missense_variant	ACG	C	A	0	78	false	false	transversion	non-CpG	110000	161	270	2849
missense_variant	ACG	C	A	0	78	false	false	transversion	non-CpG	120000	175	291	2849
missense_variant	ACG	C	A	0	78	false	false	transversion	non-CpG	125748	178	299	2849
missense_variant	ACG	C	A	0	79	false	false	transversion	non-CpG	10	0	2	2897
missense_variant	ACG	C	A	0	79	false	false	transversion	non-CpG	20	0	2	2897
missense_variant	ACG	C	A	0	79	false	false	transversion	non-CpG	50	0	2	2897
missense_variant	ACG	C	A	0	79	false	false	transversion	non-CpG	100	1	3	2897
missense_variant	ACG	C	A	0	79	false	false	transversion	non-CpG	200	2	4	2897
missense_variant	ACG	C	A	0	79	false	false	transversion	non-CpG	500	3	6	2897
missense_variant	ACG	C	A	0	79	false	false	transversion	non-CpG	1000	5	11	2897
missense_variant	ACG	C	A	0	79	false	false	transversion	non-CpG	2000	10	20	2897
missense_variant	ACG	C	A	0	79	false	false	transversion	non-CpG	3070	11	25	2897
missense_variant	ACG	C	A	0	79	false	false	transversion	non-CpG	5000	16	32	2897
missense_variant	ACG	C	A	0	79	false	false	transversion	non-CpG	5040	16	32	2897
missense_variant	ACG	C	A	0	79	false	false	transversion	non-CpG	8128	25	41	2897
missense_variant	ACG	C	A	0	79	false	false	transversion	non-CpG	9197	24	41	2897
missense_variant	ACG	C	A	0	79	false	false	transversion	non-CpG	10000	24	42	2897
missense_variant	ACG	C	A	0	79	false	false	transversion	non-CpG	10824	26	44	2897
missense_variant	ACG	C	A	0	79	false	false	transversion	non-CpG	15000	34	56	2897
missense_variant	ACG	C	A	0	79	false	false	transversion	non-CpG	15308	33	56	2897
missense_variant	ACG	C	A	0	79	false	false	transversion	non-CpG	17296	37	63	2897
missense_variant	ACG	C	A	0	79	false	false	transversion	non-CpG	20000	45	72	2897
missense_variant	ACG	C	A	0	79	false	false	transversion	non-CpG	25000	52	85	2897
missense_variant	ACG	C	A	0	79	false	false	transversion	non-CpG	30000	58	93	2897
missense_variant	ACG	C	A	0	79	false	false	transversion	non-CpG	35000	66	104	2897
missense_variant	ACG	C	A	0	79	false	false	transversion	non-CpG	40000	78	117	2897
missense_variant	ACG	C	A	0	79	false	false	transversion	non-CpG	45000	82	127	2897
missense_variant	ACG	C	A	0	79	false	false	transversion	non-CpG	50000	86	136	2897
missense_variant	ACG	C	A	0	79	false	false	transversion	non-CpG	55000	90	144	2897
missense_variant	ACG	C	A	0	79	false	false	transversion	non-CpG	56885	94	149	2897
missense_variant	ACG	C	A	0	79	false	false	transversion	non-CpG	60000	102	159	2897
missense_variant	ACG	C	A	0	79	false	false	transversion	non-CpG	65000	109	169	2897
missense_variant	ACG	C	A	0	79	false	false	transversion	non-CpG	70000	114	175	2897
missense_variant	ACG	C	A	0	79	false	false	transversion	non-CpG	75000	117	181	2897
missense_variant	ACG	C	A	0	79	false	false	transversion	non-CpG	80000	125	191	2897
missense_variant	ACG	C	A	0	79	false	false	transversion	non-CpG	85000	129	200	2897
missense_variant	ACG	C	A	0	79	false	false	transversion	non-CpG	90000	136	208	2897
missense_variant	ACG	C	A	0	79	false	false	transversion	non-CpG	95000	141	217	2897
missense_variant	ACG	C	A	0	79	false	false	transversion	non-CpG	100000	139	223	2897
missense_variant	ACG	C	A	0	79	false	false	transversion	non-CpG	110000	150	240	2897
missense_variant	ACG	C	A	0	79	false	false	transversion	non-CpG	120000	155	250	2897
missense_variant	ACG	C	A	0	79	false	false	transversion	non-CpG	125748	155	257	2897
missense_variant	ACG	C	A	0	80	false	false	transversion	non-CpG	10	0	0	2812
missense_variant	ACG	C	A	0	80	false	false	transversion	non-CpG	20	0	1	2812
missense_variant	ACG	C	A	0	80	false	false	transversion	non-CpG	50	0	1	2812
missense_variant	ACG	C	A	0	80	false	false	transversion	non-CpG	100	0	1	2812
missense_variant	ACG	C	A	0	80	false	false	transversion	non-CpG	200	2	3	2812
missense_variant	ACG	C	A	0	80	false	false	transversion	non-CpG	500	6	7	2812
missense_variant	ACG	C	A	0	80	false	false	transversion	non-CpG	1000	11	14	2812
missense_variant	ACG	C	A	0	80	false	false	transversion	non-CpG	2000	14	22	2812
missense_variant	ACG	C	A	0	80	false	false	transversion	non-CpG	3070	15	26	2812
missense_variant	ACG	C	A	0	80	false	false	transversion	non-CpG	5000	25	37	2812
missense_variant	ACG	C	A	0	80	false	false	transversion	non-CpG	5040	25	37	2812
missense_variant	ACG	C	A	0	80	false	false	transversion	non-CpG	8128	39	53	2812
missense_variant	ACG	C	A	0	80	false	false	transversion	non-CpG	9197	42	58	2812
missense_variant	ACG	C	A	0	80	false	false	transversion	non-CpG	10000	42	60	2812
missense_variant	ACG	C	A	0	80	false	false	transversion	non-CpG	10824	40	61	2812
missense_variant	ACG	C	A	0	80	false	false	transversion	non-CpG	15000	56	79	2812
missense_variant	ACG	C	A	0	80	false	false	transversion	non-CpG	15308	56	80	2812
missense_variant	ACG	C	A	0	80	false	false	transversion	non-CpG	17296	60	86	2812
missense_variant	ACG	C	A	0	80	false	false	transversion	non-CpG	20000	73	100	2812
missense_variant	ACG	C	A	0	80	false	false	transversion	non-CpG	25000	79	112	2812
missense_variant	ACG	C	A	0	80	false	false	transversion	non-CpG	30000	94	129	2812
missense_variant	ACG	C	A	0	80	false	false	transversion	non-CpG	35000	103	140	2812
missense_variant	ACG	C	A	0	80	false	false	transversion	non-CpG	40000	110	149	2812
missense_variant	ACG	C	A	0	80	false	false	transversion	non-CpG	45000	121	161	2812
missense_variant	ACG	C	A	0	80	false	false	transversion	non-CpG	50000	125	175	2812
missense_variant	ACG	C	A	0	80	false	false	transversion	non-CpG	55000	134	189	2812
missense_variant	ACG	C	A	0	80	false	false	transversion	non-CpG	56885	136	192	2812
missense_variant	ACG	C	A	0	80	false	false	transversion	non-CpG	60000	139	198	2812
missense_variant	ACG	C	A	0	80	false	false	transversion	non-CpG	65000	148	216	2812
missense_variant	ACG	C	A	0	80	false	false	transversion	non-CpG	70000	153	224	2812
missense_variant	ACG	C	A	0	80	false	false	transversion	non-CpG	75000	155	228	2812
missense_variant	ACG	C	A	0	80	false	false	transversion	non-CpG	80000	161	239	2812
missense_variant	ACG	C	A	0	80	false	false	transversion	non-CpG	85000	163	248	2812
missense_variant	ACG	C	A	0	80	false	false	transversion	non-CpG	90000	169	257	2812
missense_variant	ACG	C	A	0	80	false	false	transversion	non-CpG	95000	173	263	2812
missense_variant	ACG	C	A	0	80	false	false	transversion	non-CpG	100000	177	270	2812
missense_variant	ACG	C	A	0	80	false	false	transversion	non-CpG	110000	185	285	2812
missense_variant	ACG	C	A	0	80	false	false	transversion	non-CpG	120000	197	300	2812
missense_variant	ACG	C	A	0	80	false	false	transversion	non-CpG	125748	202	309	2812
missense_variant	ACG	C	A	0	81	false	false	transversion	non-CpG	10	0	1	2599
missense_variant	ACG	C	A	0	81	false	false	transversion	non-CpG	20	1	2	2599
missense_variant	ACG	C	A	0	81	false	false	transversion	non-CpG	50	0	2	2599
missense_variant	ACG	C	A	0	81	false	false	transversion	non-CpG	100	1	3	2599
missense_variant	ACG	C	A	0	81	false	false	transversion	non-CpG	200	2	4	2599
missense_variant	ACG	C	A	0	81	false	false	transversion	non-CpG	500	3	5	2599
missense_variant	ACG	C	A	0	81	false	false	transversion	non-CpG	1000	9	12	2599
missense_variant	ACG	C	A	0	81	false	false	transversion	non-CpG	2000	10	17	2599
missense_variant	ACG	C	A	0	81	false	false	transversion	non-CpG	3070	12	22	2599
missense_variant	ACG	C	A	0	81	false	false	transversion	non-CpG	5000	17	31	2599
missense_variant	ACG	C	A	0	81	false	false	transversion	non-CpG	5040	18	32	2599
missense_variant	ACG	C	A	0	81	false	false	transversion	non-CpG	8128	20	38	2599
missense_variant	ACG	C	A	0	81	false	false	transversion	non-CpG	9197	21	40	2599
missense_variant	ACG	C	A	0	81	false	false	transversion	non-CpG	10000	20	40	2599
missense_variant	ACG	C	A	0	81	false	false	transversion	non-CpG	10824	23	43	2599
missense_variant	ACG	C	A	0	81	false	false	transversion	non-CpG	15000	30	55	2599
missense_variant	ACG	C	A	0	81	false	false	transversion	non-CpG	15308	32	57	2599
missense_variant	ACG	C	A	0	81	false	false	transversion	non-CpG	17296	40	65	2599
missense_variant	ACG	C	A	0	81	false	false	transversion	non-CpG	20000	50	76	2599
missense_variant	ACG	C	A	0	81	false	false	transversion	non-CpG	25000	65	97	2599
missense_variant	ACG	C	A	0	81	false	false	transversion	non-CpG	30000	72	108	2599
missense_variant	ACG	C	A	0	81	false	false	transversion	non-CpG	35000	82	120	2599
missense_variant	ACG	C	A	0	81	false	false	transversion	non-CpG	40000	84	125	2599
missense_variant	ACG	C	A	0	81	false	false	transversion	non-CpG	45000	90	134	2599
missense_variant	ACG	C	A	0	81	false	false	transversion	non-CpG	50000	94	143	2599
missense_variant	ACG	C	A	0	81	false	false	transversion	non-CpG	55000	100	153	2599
missense_variant	ACG	C	A	0	81	false	false	transversion	non-CpG	56885	100	154	2599
missense_variant	ACG	C	A	0	81	false	false	transversion	non-CpG	60000	104	161	2599
missense_variant	ACG	C	A	0	81	false	false	transversion	non-CpG	65000	111	174	2599
missense_variant	ACG	C	A	0	81	false	false	transversion	non-CpG	70000	118	185	2599
missense_variant	ACG	C	A	0	81	false	false	transversion	non-CpG	75000	121	192	2599
missense_variant	ACG	C	A	0	81	false	false	transversion	non-CpG	80000	124	199	2599
missense_variant	ACG	C	A	0	81	false	false	transversion	non-CpG	85000	133	210	2599
missense_variant	ACG	C	A	0	81	false	false	transversion	non-CpG	90000	135	216	2599
missense_variant	ACG	C	A	0	81	false	false	transversion	non-CpG	95000	140	225	2599
missense_variant	ACG	C	A	0	81	false	false	transversion	non-CpG	100000	145	236	2599
missense_variant	ACG	C	A	0	81	false	false	transversion	non-CpG	110000	147	245	2599
missense_variant	ACG	C	A	0	81	false	false	transversion	non-CpG	120000	155	258	2599
missense_variant	ACG	C	A	0	81	false	false	transversion	non-CpG	125748	154	261	2599
missense_variant	ACG	C	A	0	82	false	false	transversion	non-CpG	10	0	0	2580
missense_variant	ACG	C	A	0	82	false	false	transversion	non-CpG	20	0	0	2580
missense_variant	ACG	C	A	0	82	false	false	transversion	non-CpG	50	1	1	2580
missense_variant	ACG	C	A	0	82	false	false	transversion	non-CpG	100	2	2	2580
missense_variant	ACG	C	A	0	82	false	false	transversion	non-CpG	200	2	2	2580
missense_variant	ACG	C	A	0	82	false	false	transversion	non-CpG	500	6	6	2580
missense_variant	ACG	C	A	0	82	false	false	transversion	non-CpG	1000	9	10	2580
missense_variant	ACG	C	A	0	82	false	false	transversion	non-CpG	2000	10	13	2580
missense_variant	ACG	C	A	0	82	false	false	transversion	non-CpG	3070	16	20	2580
missense_variant	ACG	C	A	0	82	false	false	transversion	non-CpG	5000	25	32	2580
missense_variant	ACG	C	A	0	82	false	false	transversion	non-CpG	5040	25	32	2580
missense_variant	ACG	C	A	0	82	false	false	transversion	non-CpG	8128	32	43	2580
missense_variant	ACG	C	A	0	82	false	false	transversion	non-CpG	9197	34	48	2580
missense_variant	ACG	C	A	0	82	false	false	transversion	non-CpG	10000	39	56	2580
missense_variant	ACG	C	A	0	82	false	false	transversion	non-CpG	10824	42	59	2580
missense_variant	ACG	C	A	0	82	false	false	transversion	non-CpG	15000	51	71	2580
missense_variant	ACG	C	A	0	82	false	false	transversion	non-CpG	15308	53	73	2580
missense_variant	ACG	C	A	0	82	false	false	transversion	non-CpG	17296	57	77	2580
missense_variant	ACG	C	A	0	82	false	false	transversion	non-CpG	20000	60	82	2580
missense_variant	ACG	C	A	0	82	false	false	transversion	non-CpG	25000	62	93	2580
missense_variant	ACG	C	A	0	82	false	false	transversion	non-CpG	30000	76	109	2580
missense_variant	ACG	C	A	0	82	false	false	transversion	non-CpG	35000	78	113	2580
missense_variant	ACG	C	A	0	82	false	false	transversion	non-CpG	40000	84	122	2580
missense_variant	ACG	C	A	0	82	false	false	transversion	non-CpG	45000	88	130	2580
missense_variant	ACG	C	A	0	82	false	false	transversion	non-CpG	50000	93	139	2580
missense_variant	ACG	C	A	0	82	false	false	transversion	non-CpG	55000	98	149	2580
missense_variant	ACG	C	A	0	82	false	false	transversion	non-CpG	56885	99	151	2580
missense_variant	ACG	C	A	0	82	false	false	transversion	non-CpG	60000	101	154	2580
missense_variant	ACG	C	A	0	82	false	false	transversion	non-CpG	65000	105	161	2580
missense_variant	ACG	C	A	0	82	false	false	transversion	non-CpG	70000	115	172	2580
missense_variant	ACG	C	A	0	82	false	false	transversion	non-CpG	75000	117	183	2580
missense_variant	ACG	C	A	0	82	false	false	transversion	non-CpG	80000	128	197	2580
missense_variant	ACG	C	A	0	82	false	false	transversion	non-CpG	85000	133	206	2580
missense_variant	ACG	C	A	0	82	false	false	transversion	non-CpG	90000	136	212	2580
missense_variant	ACG	C	A	0	82	false	false	transversion	non-CpG	95000	137	217	2580
missense_variant	ACG	C	A	0	82	false	false	transversion	non-CpG	100000	144	227	2580
missense_variant	ACG	C	A	0	82	false	false	transversion	non-CpG	110000	152	244	2580
missense_variant	ACG	C	A	0	82	false	false	transversion	non-CpG	120000	165	261	2580
missense_variant	ACG	C	A	0	82	false	false	transversion	non-CpG	125748	168	266	2580
missense_variant	ACG	C	A	0	83	false	false	transversion	non-CpG	10	0	0	2662
missense_variant	ACG	C	A	0	83	false	false	transversion	non-CpG	20	0	0	2662
missense_variant	ACG	C	A	0	83	false	false	transversion	non-CpG	50	0	0	2662
missense_variant	ACG	C	A	0	83	false	false	transversion	non-CpG	100	0	0	2662
missense_variant	ACG	C	A	0	83	false	false	transversion	non-CpG	200	2	2	2662
missense_variant	ACG	C	A	0	83	false	false	transversion	non-CpG	500	3	4	2662
missense_variant	ACG	C	A	0	83	false	false	transversion	non-CpG	1000	7	8	2662
missense_variant	ACG	C	A	0	83	false	false	transversion	non-CpG	2000	6	11	2662
missense_variant	ACG	C	A	0	83	false	false	transversion	non-CpG	3070	7	16	2662
missense_variant	ACG	C	A	0	83	false	false	transversion	non-CpG	5000	14	26	2662
missense_variant	ACG	C	A	0	83	false	false	transversion	non-CpG	5040	14	26	2662
missense_variant	ACG	C	A	0	83	false	false	transversion	non-CpG	8128	30	45	2662
missense_variant	ACG	C	A	0	83	false	false	transversion	non-CpG	9197	36	53	2662
missense_variant	ACG	C	A	0	83	false	false	transversion	non-CpG	10000	39	56	2662
missense_variant	ACG	C	A	0	83	false	false	transversion	non-CpG	10824	39	59	2662
missense_variant	ACG	C	A	0	83	false	false	transversion	non-CpG	15000	52	76	2662
missense_variant	ACG	C	A	0	83	false	false	transversion	non-CpG	15308	54	78	2662
missense_variant	ACG	C	A	0	83	false	false	transversion	non-CpG	17296	58	83	2662
missense_variant	ACG	C	A	0	83	false	false	transversion	non-CpG	20000	61	90	2662
missense_variant	ACG	C	A	0	83	false	false	transversion	non-CpG	25000	69	102	2662
missense_variant	ACG	C	A	0	83	false	false	transversion	non-CpG	30000	77	113	2662
missense_variant	ACG	C	A	0	83	false	false	transversion	non-CpG	35000	81	124	2662
missense_variant	ACG	C	A	0	83	false	false	transversion	non-CpG	40000	88	136	2662
missense_variant	ACG	C	A	0	83	false	false	transversion	non-CpG	45000	95	149	2662
missense_variant	ACG	C	A	0	83	false	false	transversion	non-CpG	50000	101	160	2662
missense_variant	ACG	C	A	0	83	false	false	transversion	non-CpG	55000	102	167	2662
missense_variant	ACG	C	A	0	83	false	false	transversion	non-CpG	56885	105	171	2662
missense_variant	ACG	C	A	0	83	false	false	transversion	non-CpG	60000	110	178	2662
missense_variant	ACG	C	A	0	83	false	false	transversion	non-CpG	65000	115	185	2662
missense_variant	ACG	C	A	0	83	false	false	transversion	non-CpG	70000	124	196	2662
missense_variant	ACG	C	A	0	83	false	false	transversion	non-CpG	75000	127	204	2662
missense_variant	ACG	C	A	0	83	false	false	transversion	non-CpG	80000	134	215	2662
missense_variant	ACG	C	A	0	83	false	false	transversion	non-CpG	85000	144	226	2662
missense_variant	ACG	C	A	0	83	false	false	transversion	non-CpG	90000	146	232	2662
missense_variant	ACG	C	A	0	83	false	false	transversion	non-CpG	95000	151	242	2662
missense_variant	ACG	C	A	0	83	false	false	transversion	non-CpG	100000	153	250	2662
missense_variant	ACG	C	A	0	83	false	false	transversion	non-CpG	110000	159	262	2662
missense_variant	ACG	C	A	0	83	false	false	transversion	non-CpG	120000	167	276	2662
missense_variant	ACG	C	A	0	83	false	false	transversion	non-CpG	125748	170	283	2662
missense_variant	ACG	C	A	0	84	false	false	transversion	non-CpG	10	0	1	2670
missense_variant	ACG	C	A	0	84	false	false	transversion	non-CpG	20	0	1	2670
missense_variant	ACG	C	A	0	84	false	false	transversion	non-CpG	50	1	2	2670
missense_variant	ACG	C	A	0	84	false	false	transversion	non-CpG	100	2	3	2670
missense_variant	ACG	C	A	0	84	false	false	transversion	non-CpG	200	2	3	2670
missense_variant	ACG	C	A	0	84	false	false	transversion	non-CpG	500	3	5	2670
missense_variant	ACG	C	A	0	84	false	false	transversion	non-CpG	1000	5	9	2670
missense_variant	ACG	C	A	0	84	false	false	transversion	non-CpG	2000	7	12	2670
missense_variant	ACG	C	A	0	84	false	false	transversion	non-CpG	3070	12	20	2670
missense_variant	ACG	C	A	0	84	false	false	transversion	non-CpG	5000	22	31	2670
missense_variant	ACG	C	A	0	84	false	false	transversion	non-CpG	5040	22	32	2670
missense_variant	ACG	C	A	0	84	false	false	transversion	non-CpG	8128	28	41	2670
missense_variant	ACG	C	A	0	84	false	false	transversion	non-CpG	9197	30	43	2670
missense_variant	ACG	C	A	0	84	false	false	transversion	non-CpG	10000	36	49	2670
missense_variant	ACG	C	A	0	84	false	false	transversion	non-CpG	10824	36	49	2670
missense_variant	ACG	C	A	0	84	false	false	transversion	non-CpG	15000	44	66	2670
missense_variant	ACG	C	A	0	84	false	false	transversion	non-CpG	15308	46	68	2670
missense_variant	ACG	C	A	0	84	false	false	transversion	non-CpG	17296	50	75	2670
missense_variant	ACG	C	A	0	84	false	false	transversion	non-CpG	20000	58	86	2670
missense_variant	ACG	C	A	0	84	false	false	transversion	non-CpG	25000	65	96	2670
missense_variant	ACG	C	A	0	84	false	false	transversion	non-CpG	30000	76	108	2670
missense_variant	ACG	C	A	0	84	false	false	transversion	non-CpG	35000	79	118	2670
missense_variant	ACG	C	A	0	84	false	false	transversion	non-CpG	40000	86	128	2670
missense_variant	ACG	C	A	0	84	false	false	transversion	non-CpG	45000	87	133	2670
missense_variant	ACG	C	A	0	84	false	false	transversion	non-CpG	50000	96	145	2670
missense_variant	ACG	C	A	0	84	false	false	transversion	non-CpG	55000	106	157	2670
missense_variant	ACG	C	A	0	84	false	false	transversion	non-CpG	56885	107	159	2670
missense_variant	ACG	C	A	0	84	false	false	transversion	non-CpG	60000	110	163	2670
missense_variant	ACG	C	A	0	84	false	false	transversion	non-CpG	65000	116	172	2670
missense_variant	ACG	C	A	0	84	false	false	transversion	non-CpG	70000	120	181	2670
missense_variant	ACG	C	A	0	84	false	false	transversion	non-CpG	75000	120	186	2670
missense_variant	ACG	C	A	0	84	false	false	transversion	non-CpG	80000	124	198	2670
missense_variant	ACG	C	A	0	84	false	false	transversion	non-CpG	85000	127	205	2670
missense_variant	ACG	C	A	0	84	false	false	transversion	non-CpG	90000	129	212	2670
missense_variant	ACG	C	A	0	84	false	false	transversion	non-CpG	95000	131	215	2670
missense_variant	ACG	C	A	0	84	false	false	transversion	non-CpG	100000	129	218	2670
missense_variant	ACG	C	A	0	84	false	false	transversion	non-CpG	110000	138	231	2670
missense_variant	ACG	C	A	0	84	false	false	transversion	non-CpG	120000	144	245	2670
missense_variant	ACG	C	A	0	84	false	false	transversion	non-CpG	125748	148	254	2670
missense_variant	ACG	C	A	0	85	false	false	transversion	non-CpG	10	2	3	2462
missense_variant	ACG	C	A	0	85	false	false	transversion	non-CpG	20	1	3	2462
missense_variant	ACG	C	A	0	85	false	false	transversion	non-CpG	50	1	3	2462
missense_variant	ACG	C	A	0	85	false	false	transversion	non-CpG	100	1	3	2462
missense_variant	ACG	C	A	0	85	false	false	transversion	non-CpG	200	1	4	2462
missense_variant	ACG	C	A	0	85	false	false	transversion	non-CpG	500	5	9	2462
missense_variant	ACG	C	A	0	85	false	false	transversion	non-CpG	1000	9	14	2462
missense_variant	ACG	C	A	0	85	false	false	transversion	non-CpG	2000	15	21	2462
missense_variant	ACG	C	A	0	85	false	false	transversion	non-CpG	3070	19	25	2462
missense_variant	ACG	C	A	0	85	false	false	transversion	non-CpG	5000	24	32	2462
missense_variant	ACG	C	A	0	85	false	false	transversion	non-CpG	5040	24	32	2462
missense_variant	ACG	C	A	0	85	false	false	transversion	non-CpG	8128	35	46	2462
missense_variant	ACG	C	A	0	85	false	false	transversion	non-CpG	9197	36	49	2462
missense_variant	ACG	C	A	0	85	false	false	transversion	non-CpG	10000	37	51	2462
missense_variant	ACG	C	A	0	85	false	false	transversion	non-CpG	10824	38	54	2462
missense_variant	ACG	C	A	0	85	false	false	transversion	non-CpG	15000	55	74	2462
missense_variant	ACG	C	A	0	85	false	false	transversion	non-CpG	15308	55	74	2462
missense_variant	ACG	C	A	0	85	false	false	transversion	non-CpG	17296	59	79	2462
missense_variant	ACG	C	A	0	85	false	false	transversion	non-CpG	20000	64	85	2462
missense_variant	ACG	C	A	0	85	false	false	transversion	non-CpG	25000	68	98	2462
missense_variant	ACG	C	A	0	85	false	false	transversion	non-CpG	30000	73	107	2462
missense_variant	ACG	C	A	0	85	false	false	transversion	non-CpG	35000	79	117	2462
missense_variant	ACG	C	A	0	85	false	false	transversion	non-CpG	40000	90	130	2462
missense_variant	ACG	C	A	0	85	false	false	transversion	non-CpG	45000	96	142	2462
missense_variant	ACG	C	A	0	85	false	false	transversion	non-CpG	50000	97	147	2462
missense_variant	ACG	C	A	0	85	false	false	transversion	non-CpG	55000	93	154	2462
missense_variant	ACG	C	A	0	85	false	false	transversion	non-CpG	56885	98	160	2462
missense_variant	ACG	C	A	0	85	false	false	transversion	non-CpG	60000	104	169	2462
missense_variant	ACG	C	A	0	85	false	false	transversion	non-CpG	65000	109	178	2462
missense_variant	ACG	C	A	0	85	false	false	transversion	non-CpG	70000	115	185	2462
missense_variant	ACG	C	A	0	85	false	false	transversion	non-CpG	75000	117	191	2462
missense_variant	ACG	C	A	0	85	false	false	transversion	non-CpG	80000	122	197	2462
missense_variant	ACG	C	A	0	85	false	false	transversion	non-CpG	85000	128	207	2462
missense_variant	ACG	C	A	0	85	false	false	transversion	non-CpG	90000	129	214	2462
missense_variant	ACG	C	A	0	85	false	false	transversion	non-CpG	95000	134	221	2462
missense_variant	ACG	C	A	0	85	false	false	transversion	non-CpG	100000	143	231	2462
missense_variant	ACG	C	A	0	85	false	false	transversion	non-CpG	110000	151	245	2462
missense_variant	ACG	C	A	0	85	false	false	transversion	non-CpG	120000	153	253	2462
missense_variant	ACG	C	A	0	85	false	false	transversion	non-CpG	125748	155	260	2462
missense_variant	ACG	C	A	0	86	false	false	transversion	non-CpG	10	0	1	2440
missense_variant	ACG	C	A	0	86	false	false	transversion	non-CpG	20	0	1	2440
missense_variant	ACG	C	A	0	86	false	false	transversion	non-CpG	50	2	3	2440
missense_variant	ACG	C	A	0	86	false	false	transversion	non-CpG	100	1	3	2440
missense_variant	ACG	C	A	0	86	false	false	transversion	non-CpG	200	3	5	2440
missense_variant	ACG	C	A	0	86	false	false	transversion	non-CpG	500	3	6	2440
missense_variant	ACG	C	A	0	86	false	false	transversion	non-CpG	1000	6	10	2440
missense_variant	ACG	C	A	0	86	false	false	transversion	non-CpG	2000	11	16	2440
missense_variant	ACG	C	A	0	86	false	false	transversion	non-CpG	3070	12	21	2440
missense_variant	ACG	C	A	0	86	false	false	transversion	non-CpG	5000	20	30	2440
missense_variant	ACG	C	A	0	86	false	false	transversion	non-CpG	5040	20	30	2440
missense_variant	ACG	C	A	0	86	false	false	transversion	non-CpG	8128	30	45	2440
missense_variant	ACG	C	A	0	86	false	false	transversion	non-CpG	9197	26	46	2440
missense_variant	ACG	C	A	0	86	false	false	transversion	non-CpG	10000	26	46	2440
missense_variant	ACG	C	A	0	86	false	false	transversion	non-CpG	10824	29	50	2440
missense_variant	ACG	C	A	0	86	false	false	transversion	non-CpG	15000	42	63	2440
missense_variant	ACG	C	A	0	86	false	false	transversion	non-CpG	15308	45	66	2440
missense_variant	ACG	C	A	0	86	false	false	transversion	non-CpG	17296	57	78	2440
missense_variant	ACG	C	A	0	86	false	false	transversion	non-CpG	20000	67	92	2440
missense_variant	ACG	C	A	0	86	false	false	transversion	non-CpG	25000	76	105	2440
missense_variant	ACG	C	A	0	86	false	false	transversion	non-CpG	30000	86	119	2440
missense_variant	ACG	C	A	0	86	false	false	transversion	non-CpG	35000	87	127	2440
missense_variant	ACG	C	A	0	86	false	false	transversion	non-CpG	40000	90	135	2440
missense_variant	ACG	C	A	0	86	false	false	transversion	non-CpG	45000	89	140	2440
missense_variant	ACG	C	A	0	86	false	false	transversion	non-CpG	50000	97	151	2440
missense_variant	ACG	C	A	0	86	false	false	transversion	non-CpG	55000	105	160	2440
missense_variant	ACG	C	A	0	86	false	false	transversion	non-CpG	56885	110	165	2440
missense_variant	ACG	C	A	0	86	false	false	transversion	non-CpG	60000	111	167	2440
missense_variant	ACG	C	A	0	86	false	false	transversion	non-CpG	65000	118	175	2440
missense_variant	ACG	C	A	0	86	false	false	transversion	non-CpG	70000	124	186	2440
missense_variant	ACG	C	A	0	86	false	false	transversion	non-CpG	75000	131	193	2440
missense_variant	ACG	C	A	0	86	false	false	transversion	non-CpG	80000	137	200	2440
missense_variant	ACG	C	A	0	86	false	false	transversion	non-CpG	85000	141	208	2440
missense_variant	ACG	C	A	0	86	false	false	transversion	non-CpG	90000	150	217	2440
missense_variant	ACG	C	A	0	86	false	false	transversion	non-CpG	95000	147	219	2440
missense_variant	ACG	C	A	0	86	false	false	transversion	non-CpG	100000	150	224	2440
missense_variant	ACG	C	A	0	86	false	false	transversion	non-CpG	110000	156	236	2440
missense_variant	ACG	C	A	0	86	false	false	transversion	non-CpG	120000	165	249	2440
missense_variant	ACG	C	A	0	86	false	false	transversion	non-CpG	125748	167	255	2440
missense_variant	ACG	C	A	0	87	false	false	transversion	non-CpG	10	0	1	2391
missense_variant	ACG	C	A	0	87	false	false	transversion	non-CpG	20	0	1	2391
missense_variant	ACG	C	A	0	87	false	false	transversion	non-CpG	50	0	1	2391
missense_variant	ACG	C	A	0	87	false	false	transversion	non-CpG	100	3	4	2391
missense_variant	ACG	C	A	0	87	false	false	transversion	non-CpG	200	3	5	2391
missense_variant	ACG	C	A	0	87	false	false	transversion	non-CpG	500	3	8	2391
missense_variant	ACG	C	A	0	87	false	false	transversion	non-CpG	1000	7	12	2391
missense_variant	ACG	C	A	0	87	false	false	transversion	non-CpG	2000	9	17	2391
missense_variant	ACG	C	A	0	87	false	false	transversion	non-CpG	3070	17	25	2391
missense_variant	ACG	C	A	0	87	false	false	transversion	non-CpG	5000	26	34	2391
missense_variant	ACG	C	A	0	87	false	false	transversion	non-CpG	5040	27	35	2391
missense_variant	ACG	C	A	0	87	false	false	transversion	non-CpG	8128	35	48	2391
missense_variant	ACG	C	A	0	87	false	false	transversion	non-CpG	9197	32	48	2391
missense_variant	ACG	C	A	0	87	false	false	transversion	non-CpG	10000	36	53	2391
missense_variant	ACG	C	A	0	87	false	false	transversion	non-CpG	10824	39	56	2391
missense_variant	ACG	C	A	0	87	false	false	transversion	non-CpG	15000	43	68	2391
missense_variant	ACG	C	A	0	87	false	false	transversion	non-CpG	15308	44	69	2391
missense_variant	ACG	C	A	0	87	false	false	transversion	non-CpG	17296	47	77	2391
missense_variant	ACG	C	A	0	87	false	false	transversion	non-CpG	20000	48	83	2391
missense_variant	ACG	C	A	0	87	false	false	transversion	non-CpG	25000	55	92	2391
missense_variant	ACG	C	A	0	87	false	false	transversion	non-CpG	30000	63	104	2391
missense_variant	ACG	C	A	0	87	false	false	transversion	non-CpG	35000	75	121	2391
missense_variant	ACG	C	A	0	87	false	false	transversion	non-CpG	40000	80	132	2391
missense_variant	ACG	C	A	0	87	false	false	transversion	non-CpG	45000	80	137	2391
missense_variant	ACG	C	A	0	87	false	false	transversion	non-CpG	50000	85	145	2391
missense_variant	ACG	C	A	0	87	false	false	transversion	non-CpG	55000	93	155	2391
missense_variant	ACG	C	A	0	87	false	false	transversion	non-CpG	56885	98	161	2391
missense_variant	ACG	C	A	0	87	false	false	transversion	non-CpG	60000	101	166	2391
missense_variant	ACG	C	A	0	87	false	false	transversion	non-CpG	65000	110	176	2391
missense_variant	ACG	C	A	0	87	false	false	transversion	non-CpG	70000	117	184	2391
missense_variant	ACG	C	A	0	87	false	false	transversion	non-CpG	75000	123	195	2391
missense_variant	ACG	C	A	0	87	false	false	transversion	non-CpG	80000	128	201	2391
missense_variant	ACG	C	A	0	87	false	false	transversion	non-CpG	85000	133	208	2391
missense_variant	ACG	C	A	0	87	false	false	transversion	non-CpG	90000	137	219	2391
missense_variant	ACG	C	A	0	87	false	false	transversion	non-CpG	95000	138	224	2391
missense_variant	ACG	C	A	0	87	false	false	transversion	non-CpG	100000	143	231	2391
missense_variant	ACG	C	A	0	87	false	false	transversion	non-CpG	110000	152	245	2391
missense_variant	ACG	C	A	0	87	false	false	transversion	non-CpG	120000	157	256	2391
missense_variant	ACG	C	A	0	87	false	false	transversion	non-CpG	125748	160	261	2391
missense_variant	ACG	C	A	0	88	false	false	transversion	non-CpG	10	1	1	2283
missense_variant	ACG	C	A	0	88	false	false	transversion	non-CpG	20	2	2	2283
missense_variant	ACG	C	A	0	88	false	false	transversion	non-CpG	50	2	4	2283
missense_variant	ACG	C	A	0	88	false	false	transversion	non-CpG	100	3	5	2283
missense_variant	ACG	C	A	0	88	false	false	transversion	non-CpG	200	6	8	2283
missense_variant	ACG	C	A	0	88	false	false	transversion	non-CpG	500	10	13	2283
missense_variant	ACG	C	A	0	88	false	false	transversion	non-CpG	1000	11	14	2283
missense_variant	ACG	C	A	0	88	false	false	transversion	non-CpG	2000	12	20	2283
missense_variant	ACG	C	A	0	88	false	false	transversion	non-CpG	3070	15	25	2283
missense_variant	ACG	C	A	0	88	false	false	transversion	non-CpG	5000	20	32	2283
missense_variant	ACG	C	A	0	88	false	false	transversion	non-CpG	5040	21	33	2283
missense_variant	ACG	C	A	0	88	false	false	transversion	non-CpG	8128	27	44	2283
missense_variant	ACG	C	A	0	88	false	false	transversion	non-CpG	9197	27	44	2283
missense_variant	ACG	C	A	0	88	false	false	transversion	non-CpG	10000	31	48	2283
missense_variant	ACG	C	A	0	88	false	false	transversion	non-CpG	10824	34	52	2283
missense_variant	ACG	C	A	0	88	false	false	transversion	non-CpG	15000	37	59	2283
missense_variant	ACG	C	A	0	88	false	false	transversion	non-CpG	15308	38	60	2283
missense_variant	ACG	C	A	0	88	false	false	transversion	non-CpG	17296	46	69	2283
missense_variant	ACG	C	A	0	88	false	false	transversion	non-CpG	20000	47	72	2283
missense_variant	ACG	C	A	0	88	false	false	transversion	non-CpG	25000	58	86	2283
missense_variant	ACG	C	A	0	88	false	false	transversion	non-CpG	30000	63	96	2283
missense_variant	ACG	C	A	0	88	false	false	transversion	non-CpG	35000	70	105	2283
missense_variant	ACG	C	A	0	88	false	false	transversion	non-CpG	40000	82	121	2283
missense_variant	ACG	C	A	0	88	false	false	transversion	non-CpG	45000	88	131	2283
missense_variant	ACG	C	A	0	88	false	false	transversion	non-CpG	50000	92	140	2283
missense_variant	ACG	C	A	0	88	false	false	transversion	non-CpG	55000	90	145	2283
missense_variant	ACG	C	A	0	88	false	false	transversion	non-CpG	56885	95	151	2283
missense_variant	ACG	C	A	0	88	false	false	transversion	non-CpG	60000	100	158	2283
missense_variant	ACG	C	A	0	88	false	false	transversion	non-CpG	65000	104	165	2283
missense_variant	ACG	C	A	0	88	false	false	transversion	non-CpG	70000	112	175	2283
missense_variant	ACG	C	A	0	88	false	false	transversion	non-CpG	75000	113	180	2283
missense_variant	ACG	C	A	0	88	false	false	transversion	non-CpG	80000	120	188	2283
missense_variant	ACG	C	A	0	88	false	false	transversion	non-CpG	85000	122	194	2283
missense_variant	ACG	C	A	0	88	false	false	transversion	non-CpG	90000	124	197	2283
missense_variant	ACG	C	A	0	88	false	false	transversion	non-CpG	95000	131	207	2283
missense_variant	ACG	C	A	0	88	false	false	transversion	non-CpG	100000	134	215	2283
missense_variant	ACG	C	A	0	88	false	false	transversion	non-CpG	110000	142	227	2283
missense_variant	ACG	C	A	0	88	false	false	transversion	non-CpG	120000	145	237	2283
missense_variant	ACG	C	A	0	88	false	false	transversion	non-CpG	125748	152	246	2283
missense_variant	ACG	C	A	0	89	false	false	transversion	non-CpG	10	0	0	2316
missense_variant	ACG	C	A	0	89	false	false	transversion	non-CpG	20	1	1	2316
missense_variant	ACG	C	A	0	89	false	false	transversion	non-CpG	50	0	1	2316
missense_variant	ACG	C	A	0	89	false	false	transversion	non-CpG	100	0	1	2316
missense_variant	ACG	C	A	0	89	false	false	transversion	non-CpG	200	2	3	2316
missense_variant	ACG	C	A	0	89	false	false	transversion	non-CpG	500	5	8	2316
missense_variant	ACG	C	A	0	89	false	false	transversion	non-CpG	1000	10	13	2316
missense_variant	ACG	C	A	0	89	false	false	transversion	non-CpG	2000	9	16	2316
missense_variant	ACG	C	A	0	89	false	false	transversion	non-CpG	3070	11	21	2316
missense_variant	ACG	C	A	0	89	false	false	transversion	non-CpG	5000	21	34	2316
missense_variant	ACG	C	A	0	89	false	false	transversion	non-CpG	5040	21	34	2316
missense_variant	ACG	C	A	0	89	false	false	transversion	non-CpG	8128	32	47	2316
missense_variant	ACG	C	A	0	89	false	false	transversion	non-CpG	9197	37	52	2316
missense_variant	ACG	C	A	0	89	false	false	transversion	non-CpG	10000	39	55	2316
missense_variant	ACG	C	A	0	89	false	false	transversion	non-CpG	10824	41	58	2316
missense_variant	ACG	C	A	0	89	false	false	transversion	non-CpG	15000	40	68	2316
missense_variant	ACG	C	A	0	89	false	false	transversion	non-CpG	15308	41	69	2316
missense_variant	ACG	C	A	0	89	false	false	transversion	non-CpG	17296	51	82	2316
missense_variant	ACG	C	A	0	89	false	false	transversion	non-CpG	20000	60	93	2316
missense_variant	ACG	C	A	0	89	false	false	transversion	non-CpG	25000	71	109	2316
missense_variant	ACG	C	A	0	89	false	false	transversion	non-CpG	30000	76	117	2316
missense_variant	ACG	C	A	0	89	false	false	transversion	non-CpG	35000	87	131	2316
missense_variant	ACG	C	A	0	89	false	false	transversion	non-CpG	40000	93	143	2316
missense_variant	ACG	C	A	0	89	false	false	transversion	non-CpG	45000	97	149	2316
missense_variant	ACG	C	A	0	89	false	false	transversion	non-CpG	50000	106	161	2316
missense_variant	ACG	C	A	0	89	false	false	transversion	non-CpG	55000	114	172	2316
missense_variant	ACG	C	A	0	89	false	false	transversion	non-CpG	56885	115	174	2316
missense_variant	ACG	C	A	0	89	false	false	transversion	non-CpG	60000	123	184	2316
missense_variant	ACG	C	A	0	89	false	false	transversion	non-CpG	65000	124	190	2316
missense_variant	ACG	C	A	0	89	false	false	transversion	non-CpG	70000	122	194	2316
missense_variant	ACG	C	A	0	89	false	false	transversion	non-CpG	75000	121	201	2316
missense_variant	ACG	C	A	0	89	false	false	transversion	non-CpG	80000	125	207	2316
missense_variant	ACG	C	A	0	89	false	false	transversion	non-CpG	85000	128	215	2316
missense_variant	ACG	C	A	0	89	false	false	transversion	non-CpG	90000	130	221	2316
missense_variant	ACG	C	A	0	89	false	false	transversion	non-CpG	95000	132	228	2316
missense_variant	ACG	C	A	0	89	false	false	transversion	non-CpG	100000	136	236	2316
missense_variant	ACG	C	A	0	89	false	false	transversion	non-CpG	110000	142	247	2316
missense_variant	ACG	C	A	0	89	false	false	transversion	non-CpG	120000	144	252	2316
missense_variant	ACG	C	A	0	89	false	false	transversion	non-CpG	125748	150	262	2316
missense_variant	ACG	C	A	0	90	false	false	transversion	non-CpG	10	0	0	2148
missense_variant	ACG	C	A	0	90	false	false	transversion	non-CpG	20	0	0	2148
missense_variant	ACG	C	A	0	90	false	false	transversion	non-CpG	50	1	1	2148
missense_variant	ACG	C	A	0	90	false	false	transversion	non-CpG	100	1	1	2148
missense_variant	ACG	C	A	0	90	false	false	transversion	non-CpG	200	1	1	2148
missense_variant	ACG	C	A	0	90	false	false	transversion	non-CpG	500	3	4	2148
missense_variant	ACG	C	A	0	90	false	false	transversion	non-CpG	1000	8	9	2148
missense_variant	ACG	C	A	0	90	false	false	transversion	non-CpG	2000	13	14	2148
missense_variant	ACG	C	A	0	90	false	false	transversion	non-CpG	3070	18	21	2148
missense_variant	ACG	C	A	0	90	false	false	transversion	non-CpG	5000	23	27	2148
missense_variant	ACG	C	A	0	90	false	false	transversion	non-CpG	5040	23	27	2148
missense_variant	ACG	C	A	0	90	false	false	transversion	non-CpG	8128	20	30	2148
missense_variant	ACG	C	A	0	90	false	false	transversion	non-CpG	9197	23	34	2148
missense_variant	ACG	C	A	0	90	false	false	transversion	non-CpG	10000	25	36	2148
missense_variant	ACG	C	A	0	90	false	false	transversion	non-CpG	10824	26	37	2148
missense_variant	ACG	C	A	0	90	false	false	transversion	non-CpG	15000	40	52	2148
missense_variant	ACG	C	A	0	90	false	false	transversion	non-CpG	15308	41	53	2148
missense_variant	ACG	C	A	0	90	false	false	transversion	non-CpG	17296	42	56	2148
missense_variant	ACG	C	A	0	90	false	false	transversion	non-CpG	20000	42	60	2148
missense_variant	ACG	C	A	0	90	false	false	transversion	non-CpG	25000	48	68	2148
missense_variant	ACG	C	A	0	90	false	false	transversion	non-CpG	30000	56	77	2148
missense_variant	ACG	C	A	0	90	false	false	transversion	non-CpG	35000	62	87	2148
missense_variant	ACG	C	A	0	90	false	false	transversion	non-CpG	40000	73	101	2148
missense_variant	ACG	C	A	0	90	false	false	transversion	non-CpG	45000	79	113	2148
missense_variant	ACG	C	A	0	90	false	false	transversion	non-CpG	50000	87	122	2148
missense_variant	ACG	C	A	0	90	false	false	transversion	non-CpG	55000	96	131	2148
missense_variant	ACG	C	A	0	90	false	false	transversion	non-CpG	56885	97	132	2148
missense_variant	ACG	C	A	0	90	false	false	transversion	non-CpG	60000	102	141	2148
missense_variant	ACG	C	A	0	90	false	false	transversion	non-CpG	65000	109	149	2148
missense_variant	ACG	C	A	0	90	false	false	transversion	non-CpG	70000	111	156	2148
missense_variant	ACG	C	A	0	90	false	false	transversion	non-CpG	75000	115	162	2148
missense_variant	ACG	C	A	0	90	false	false	transversion	non-CpG	80000	125	173	2148
missense_variant	ACG	C	A	0	90	false	false	transversion	non-CpG	85000	126	178	2148
missense_variant	ACG	C	A	0	90	false	false	transversion	non-CpG	90000	132	189	2148
missense_variant	ACG	C	A	0	90	false	false	transversion	non-CpG	95000	133	194	2148
missense_variant	ACG	C	A	0	90	false	false	transversion	non-CpG	100000	130	201	2148
missense_variant	ACG	C	A	0	90	false	false	transversion	non-CpG	110000	134	214	2148
missense_variant	ACG	C	A	0	90	false	false	transversion	non-CpG	120000	139	227	2148
missense_variant	ACG	C	A	0	90	false	false	transversion	non-CpG	125748	143	235	2148
missense_variant	ACG	C	A	0	91	false	false	transversion	non-CpG	10	0	3	2232
missense_variant	ACG	C	A	0	91	false	false	transversion	non-CpG	20	0	3	2232
missense_variant	ACG	C	A	0	91	false	false	transversion	non-CpG	50	0	5	2232
missense_variant	ACG	C	A	0	91	false	false	transversion	non-CpG	100	4	9	2232
missense_variant	ACG	C	A	0	91	false	false	transversion	non-CpG	200	4	10	2232
missense_variant	ACG	C	A	0	91	false	false	transversion	non-CpG	500	5	12	2232
missense_variant	ACG	C	A	0	91	false	false	transversion	non-CpG	1000	11	19	2232
missense_variant	ACG	C	A	0	91	false	false	transversion	non-CpG	2000	20	31	2232
missense_variant	ACG	C	A	0	91	false	false	transversion	non-CpG	3070	21	35	2232
missense_variant	ACG	C	A	0	91	false	false	transversion	non-CpG	5000	22	38	2232
missense_variant	ACG	C	A	0	91	false	false	transversion	non-CpG	5040	22	38	2232
missense_variant	ACG	C	A	0	91	false	false	transversion	non-CpG	8128	23	41	2232
missense_variant	ACG	C	A	0	91	false	false	transversion	non-CpG	9197	22	44	2232
missense_variant	ACG	C	A	0	91	false	false	transversion	non-CpG	10000	22	44	2232
missense_variant	ACG	C	A	0	91	false	false	transversion	non-CpG	10824	20	44	2232
missense_variant	ACG	C	A	0	91	false	false	transversion	non-CpG	15000	29	56	2232
missense_variant	ACG	C	A	0	91	false	false	transversion	non-CpG	15308	31	58	2232
missense_variant	ACG	C	A	0	91	false	false	transversion	non-CpG	17296	37	65	2232
missense_variant	ACG	C	A	0	91	false	false	transversion	non-CpG	20000	39	70	2232
missense_variant	ACG	C	A	0	91	false	false	transversion	non-CpG	25000	53	84	2232
missense_variant	ACG	C	A	0	91	false	false	transversion	non-CpG	30000	56	91	2232
missense_variant	ACG	C	A	0	91	false	false	transversion	non-CpG	35000	61	100	2232
missense_variant	ACG	C	A	0	91	false	false	transversion	non-CpG	40000	69	112	2232
missense_variant	ACG	C	A	0	91	false	false	transversion	non-CpG	45000	82	126	2232
missense_variant	ACG	C	A	0	91	false	false	transversion	non-CpG	50000	88	136	2232
missense_variant	ACG	C	A	0	91	false	false	transversion	non-CpG	55000	93	143	2232
missense_variant	ACG	C	A	0	91	false	false	transversion	non-CpG	56885	94	146	2232
missense_variant	ACG	C	A	0	91	false	false	transversion	non-CpG	60000	102	154	2232
missense_variant	ACG	C	A	0	91	false	false	transversion	non-CpG	65000	103	162	2232
missense_variant	ACG	C	A	0	91	false	false	transversion	non-CpG	70000	110	170	2232
missense_variant	ACG	C	A	0	91	false	false	transversion	non-CpG	75000	114	176	2232
missense_variant	ACG	C	A	0	91	false	false	transversion	non-CpG	80000	116	180	2232
missense_variant	ACG	C	A	0	91	false	false	transversion	non-CpG	85000	121	188	2232
missense_variant	ACG	C	A	0	91	false	false	transversion	non-CpG	90000	125	196	2232
missense_variant	ACG	C	A	0	91	false	false	transversion	non-CpG	95000	129	203	2232
missense_variant	ACG	C	A	0	91	false	false	transversion	non-CpG	100000	131	207	2232
missense_variant	ACG	C	A	0	91	false	false	transversion	non-CpG	110000	131	216	2232
missense_variant	ACG	C	A	0	91	false	false	transversion	non-CpG	120000	141	232	2232
missense_variant	ACG	C	A	0	91	false	false	transversion	non-CpG	125748	144	239	2232
missense_variant	ACG	C	A	0	92	false	false	transversion	non-CpG	10	0	0	2187
missense_variant	ACG	C	A	0	92	false	false	transversion	non-CpG	20	0	0	2187
missense_variant	ACG	C	A	0	92	false	false	transversion	non-CpG	50	0	1	2187
missense_variant	ACG	C	A	0	92	false	false	transversion	non-CpG	100	1	2	2187
missense_variant	ACG	C	A	0	92	false	false	transversion	non-CpG	200	2	3	2187
missense_variant	ACG	C	A	0	92	false	false	transversion	non-CpG	500	5	7	2187
missense_variant	ACG	C	A	0	92	false	false	transversion	non-CpG	1000	5	7	2187
missense_variant	ACG	C	A	0	92	false	false	transversion	non-CpG	2000	11	14	2187
missense_variant	ACG	C	A	0	92	false	false	transversion	non-CpG	3070	10	15	2187
missense_variant	ACG	C	A	0	92	false	false	transversion	non-CpG	5000	12	19	2187
missense_variant	ACG	C	A	0	92	false	false	transversion	non-CpG	5040	12	19	2187
missense_variant	ACG	C	A	0	92	false	false	transversion	non-CpG	8128	20	28	2187
missense_variant	ACG	C	A	0	92	false	false	transversion	non-CpG	9197	25	33	2187
missense_variant	ACG	C	A	0	92	false	false	transversion	non-CpG	10000	26	34	2187
missense_variant	ACG	C	A	0	92	false	false	transversion	non-CpG	10824	28	38	2187
missense_variant	ACG	C	A	0	92	false	false	transversion	non-CpG	15000	31	43	2187
missense_variant	ACG	C	A	0	92	false	false	transversion	non-CpG	15308	33	45	2187
missense_variant	ACG	C	A	0	92	false	false	transversion	non-CpG	17296	35	48	2187
missense_variant	ACG	C	A	0	92	false	false	transversion	non-CpG	20000	37	53	2187
missense_variant	ACG	C	A	0	92	false	false	transversion	non-CpG	25000	46	66	2187
missense_variant	ACG	C	A	0	92	false	false	transversion	non-CpG	30000	48	76	2187
missense_variant	ACG	C	A	0	92	false	false	transversion	non-CpG	35000	62	93	2187
missense_variant	ACG	C	A	0	92	false	false	transversion	non-CpG	40000	69	103	2187
missense_variant	ACG	C	A	0	92	false	false	transversion	non-CpG	45000	72	108	2187
missense_variant	ACG	C	A	0	92	false	false	transversion	non-CpG	50000	77	120	2187
missense_variant	ACG	C	A	0	92	false	false	transversion	non-CpG	55000	81	126	2187
missense_variant	ACG	C	A	0	92	false	false	transversion	non-CpG	56885	85	130	2187
missense_variant	ACG	C	A	0	92	false	false	transversion	non-CpG	60000	87	135	2187
missense_variant	ACG	C	A	0	92	false	false	transversion	non-CpG	65000	92	141	2187
missense_variant	ACG	C	A	0	92	false	false	transversion	non-CpG	70000	95	147	2187
missense_variant	ACG	C	A	0	92	false	false	transversion	non-CpG	75000	95	153	2187
missense_variant	ACG	C	A	0	92	false	false	transversion	non-CpG	80000	104	164	2187
missense_variant	ACG	C	A	0	92	false	false	transversion	non-CpG	85000	110	173	2187
missense_variant	ACG	C	A	0	92	false	false	transversion	non-CpG	90000	113	177	2187
missense_variant	ACG	C	A	0	92	false	false	transversion	non-CpG	95000	119	188	2187
missense_variant	ACG	C	A	0	92	false	false	transversion	non-CpG	100000	128	198	2187
missense_variant	ACG	C	A	0	92	false	false	transversion	non-CpG	110000	136	210	2187
missense_variant	ACG	C	A	0	92	false	false	transversion	non-CpG	120000	142	223	2187
missense_variant	ACG	C	A	0	92	false	false	transversion	non-CpG	125748	142	227	2187
missense_variant	ACG	C	A	0	93	false	false	transversion	non-CpG	10	0	0	2161
missense_variant	ACG	C	A	0	93	false	false	transversion	non-CpG	20	0	0	2161
missense_variant	ACG	C	A	0	93	false	false	transversion	non-CpG	50	1	1	2161
missense_variant	ACG	C	A	0	93	false	false	transversion	non-CpG	100	1	2	2161
missense_variant	ACG	C	A	0	93	false	false	transversion	non-CpG	200	1	2	2161
missense_variant	ACG	C	A	0	93	false	false	transversion	non-CpG	500	2	3	2161
missense_variant	ACG	C	A	0	93	false	false	transversion	non-CpG	1000	4	6	2161
missense_variant	ACG	C	A	0	93	false	false	transversion	non-CpG	2000	17	20	2161
missense_variant	ACG	C	A	0	93	false	false	transversion	non-CpG	3070	18	23	2161
missense_variant	ACG	C	A	0	93	false	false	transversion	non-CpG	5000	28	37	2161
missense_variant	ACG	C	A	0	93	false	false	transversion	non-CpG	5040	28	37	2161
missense_variant	ACG	C	A	0	93	false	false	transversion	non-CpG	8128	35	48	2161
missense_variant	ACG	C	A	0	93	false	false	transversion	non-CpG	9197	35	49	2161
missense_variant	ACG	C	A	0	93	false	false	transversion	non-CpG	10000	38	52	2161
missense_variant	ACG	C	A	0	93	false	false	transversion	non-CpG	10824	41	55	2161
missense_variant	ACG	C	A	0	93	false	false	transversion	non-CpG	15000	46	67	2161
missense_variant	ACG	C	A	0	93	false	false	transversion	non-CpG	15308	47	68	2161
missense_variant	ACG	C	A	0	93	false	false	transversion	non-CpG	17296	47	70	2161
missense_variant	ACG	C	A	0	93	false	false	transversion	non-CpG	20000	53	76	2161
missense_variant	ACG	C	A	0	93	false	false	transversion	non-CpG	25000	63	88	2161
missense_variant	ACG	C	A	0	93	false	false	transversion	non-CpG	30000	66	98	2161
missense_variant	ACG	C	A	0	93	false	false	transversion	non-CpG	35000	72	105	2161
missense_variant	ACG	C	A	0	93	false	false	transversion	non-CpG	40000	77	116	2161
missense_variant	ACG	C	A	0	93	false	false	transversion	non-CpG	45000	79	122	2161
missense_variant	ACG	C	A	0	93	false	false	transversion	non-CpG	50000	83	129	2161
missense_variant	ACG	C	A	0	93	false	false	transversion	non-CpG	55000	91	140	2161
missense_variant	ACG	C	A	0	93	false	false	transversion	non-CpG	56885	92	143	2161
missense_variant	ACG	C	A	0	93	false	false	transversion	non-CpG	60000	99	152	2161
missense_variant	ACG	C	A	0	93	false	false	transversion	non-CpG	65000	104	161	2161
missense_variant	ACG	C	A	0	93	false	false	transversion	non-CpG	70000	104	165	2161
missense_variant	ACG	C	A	0	93	false	false	transversion	non-CpG	75000	109	173	2161
missense_variant	ACG	C	A	0	93	false	false	transversion	non-CpG	80000	111	177	2161
missense_variant	ACG	C	A	0	93	false	false	transversion	non-CpG	85000	114	185	2161
missense_variant	ACG	C	A	0	93	false	false	transversion	non-CpG	90000	118	190	2161
missense_variant	ACG	C	A	0	93	false	false	transversion	non-CpG	95000	123	196	2161
missense_variant	ACG	C	A	0	93	false	false	transversion	non-CpG	100000	125	200	2161
missense_variant	ACG	C	A	0	93	false	false	transversion	non-CpG	110000	134	215	2161
missense_variant	ACG	C	A	0	93	false	false	transversion	non-CpG	120000	139	223	2161
missense_variant	ACG	C	A	0	93	false	false	transversion	non-CpG	125748	141	229	2161
missense_variant	ACG	C	A	0	94	false	false	transversion	non-CpG	10	1	1	2137
missense_variant	ACG	C	A	0	94	false	false	transversion	non-CpG	20	1	1	2137
missense_variant	ACG	C	A	0	94	false	false	transversion	non-CpG	50	0	1	2137
missense_variant	ACG	C	A	0	94	false	false	transversion	non-CpG	100	0	1	2137
missense_variant	ACG	C	A	0	94	false	false	transversion	non-CpG	200	0	1	2137
missense_variant	ACG	C	A	0	94	false	false	transversion	non-CpG	500	1	2	2137
missense_variant	ACG	C	A	0	94	false	false	transversion	non-CpG	1000	2	3	2137
missense_variant	ACG	C	A	0	94	false	false	transversion	non-CpG	2000	4	5	2137
missense_variant	ACG	C	A	0	94	false	false	transversion	non-CpG	3070	12	14	2137
missense_variant	ACG	C	A	0	94	false	false	transversion	non-CpG	5000	13	17	2137
missense_variant	ACG	C	A	0	94	false	false	transversion	non-CpG	5040	14	18	2137
missense_variant	ACG	C	A	0	94	false	false	transversion	non-CpG	8128	22	28	2137
missense_variant	ACG	C	A	0	94	false	false	transversion	non-CpG	9197	29	35	2137
missense_variant	ACG	C	A	0	94	false	false	transversion	non-CpG	10000	30	38	2137
missense_variant	ACG	C	A	0	94	false	false	transversion	non-CpG	10824	29	40	2137
missense_variant	ACG	C	A	0	94	false	false	transversion	non-CpG	15000	37	50	2137
missense_variant	ACG	C	A	0	94	false	false	transversion	non-CpG	15308	37	51	2137
missense_variant	ACG	C	A	0	94	false	false	transversion	non-CpG	17296	40	55	2137
missense_variant	ACG	C	A	0	94	false	false	transversion	non-CpG	20000	48	64	2137
missense_variant	ACG	C	A	0	94	false	false	transversion	non-CpG	25000	58	75	2137
missense_variant	ACG	C	A	0	94	false	false	transversion	non-CpG	30000	64	85	2137
missense_variant	ACG	C	A	0	94	false	false	transversion	non-CpG	35000	74	99	2137
missense_variant	ACG	C	A	0	94	false	false	transversion	non-CpG	40000	73	106	2137
missense_variant	ACG	C	A	0	94	false	false	transversion	non-CpG	45000	75	113	2137
missense_variant	ACG	C	A	0	94	false	false	transversion	non-CpG	50000	79	121	2137
missense_variant	ACG	C	A	0	94	false	false	transversion	non-CpG	55000	84	130	2137
missense_variant	ACG	C	A	0	94	false	false	transversion	non-CpG	56885	84	131	2137
missense_variant	ACG	C	A	0	94	false	false	transversion	non-CpG	60000	81	132	2137
missense_variant	ACG	C	A	0	94	false	false	transversion	non-CpG	65000	84	138	2137
missense_variant	ACG	C	A	0	94	false	false	transversion	non-CpG	70000	91	145	2137
missense_variant	ACG	C	A	0	94	false	false	transversion	non-CpG	75000	95	153	2137
missense_variant	ACG	C	A	0	94	false	false	transversion	non-CpG	80000	101	163	2137
missense_variant	ACG	C	A	0	94	false	false	transversion	non-CpG	85000	100	166	2137
missense_variant	ACG	C	A	0	94	false	false	transversion	non-CpG	90000	108	177	2137
missense_variant	ACG	C	A	0	94	false	false	transversion	non-CpG	95000	106	180	2137
missense_variant	ACG	C	A	0	94	false	false	transversion	non-CpG	100000	114	191	2137
missense_variant	ACG	C	A	0	94	false	false	transversion	non-CpG	110000	125	207	2137
missense_variant	ACG	C	A	0	94	false	false	transversion	non-CpG	120000	130	220	2137
missense_variant	ACG	C	A	0	94	false	false	transversion	non-CpG	125748	131	226	2137
missense_variant	ACG	C	A	0	95	false	false	transversion	non-CpG	10	0	0	2024
missense_variant	ACG	C	A	0	95	false	false	transversion	non-CpG	20	0	0	2024
missense_variant	ACG	C	A	0	95	false	false	transversion	non-CpG	50	1	1	2024
missense_variant	ACG	C	A	0	95	false	false	transversion	non-CpG	100	1	1	2024
missense_variant	ACG	C	A	0	95	false	false	transversion	non-CpG	200	2	2	2024
missense_variant	ACG	C	A	0	95	false	false	transversion	non-CpG	500	5	5	2024
missense_variant	ACG	C	A	0	95	false	false	transversion	non-CpG	1000	5	7	2024
missense_variant	ACG	C	A	0	95	false	false	transversion	non-CpG	2000	6	10	2024
missense_variant	ACG	C	A	0	95	false	false	transversion	non-CpG	3070	8	12	2024
missense_variant	ACG	C	A	0	95	false	false	transversion	non-CpG	5000	12	18	2024
missense_variant	ACG	C	A	0	95	false	false	transversion	non-CpG	5040	12	18	2024
missense_variant	ACG	C	A	0	95	false	false	transversion	non-CpG	8128	21	27	2024
missense_variant	ACG	C	A	0	95	false	false	transversion	non-CpG	9197	24	30	2024
missense_variant	ACG	C	A	0	95	false	false	transversion	non-CpG	10000	23	30	2024
missense_variant	ACG	C	A	0	95	false	false	transversion	non-CpG	10824	28	35	2024
missense_variant	ACG	C	A	0	95	false	false	transversion	non-CpG	15000	34	43	2024
missense_variant	ACG	C	A	0	95	false	false	transversion	non-CpG	15308	34	43	2024
missense_variant	ACG	C	A	0	95	false	false	transversion	non-CpG	17296	36	47	2024
missense_variant	ACG	C	A	0	95	false	false	transversion	non-CpG	20000	43	55	2024
missense_variant	ACG	C	A	0	95	false	false	transversion	non-CpG	25000	54	71	2024
missense_variant	ACG	C	A	0	95	false	false	transversion	non-CpG	30000	67	86	2024
missense_variant	ACG	C	A	0	95	false	false	transversion	non-CpG	35000	76	99	2024
missense_variant	ACG	C	A	0	95	false	false	transversion	non-CpG	40000	86	110	2024
missense_variant	ACG	C	A	0	95	false	false	transversion	non-CpG	45000	87	114	2024
missense_variant	ACG	C	A	0	95	false	false	transversion	non-CpG	50000	93	124	2024
missense_variant	ACG	C	A	0	95	false	false	transversion	non-CpG	55000	97	130	2024
missense_variant	ACG	C	A	0	95	false	false	transversion	non-CpG	56885	99	134	2024
missense_variant	ACG	C	A	0	95	false	false	transversion	non-CpG	60000	104	142	2024
missense_variant	ACG	C	A	0	95	false	false	transversion	non-CpG	65000	108	148	2024
missense_variant	ACG	C	A	0	95	false	false	transversion	non-CpG	70000	113	153	2024
missense_variant	ACG	C	A	0	95	false	false	transversion	non-CpG	75000	117	159	2024
missense_variant	ACG	C	A	0	95	false	false	transversion	non-CpG	80000	120	167	2024
missense_variant	ACG	C	A	0	95	false	false	transversion	non-CpG	85000	120	172	2024
missense_variant	ACG	C	A	0	95	false	false	transversion	non-CpG	90000	122	177	2024
missense_variant	ACG	C	A	0	95	false	false	transversion	non-CpG	95000	124	181	2024
missense_variant	ACG	C	A	0	95	false	false	transversion	non-CpG	100000	122	183	2024
missense_variant	ACG	C	A	0	95	false	false	transversion	non-CpG	110000	130	194	2024
missense_variant	ACG	C	A	0	95	false	false	transversion	non-CpG	120000	131	204	2024
missense_variant	ACG	C	A	0	95	false	false	transversion	non-CpG	125748	137	214	2024
missense_variant	ACG	C	A	0	96	false	false	transversion	non-CpG	10	1	2	2039
missense_variant	ACG	C	A	0	96	false	false	transversion	non-CpG	20	1	2	2039
missense_variant	ACG	C	A	0	96	false	false	transversion	non-CpG	50	3	4	2039
missense_variant	ACG	C	A	0	96	false	false	transversion	non-CpG	100	3	5	2039
missense_variant	ACG	C	A	0	96	false	false	transversion	non-CpG	200	4	6	2039
missense_variant	ACG	C	A	0	96	false	false	transversion	non-CpG	500	4	9	2039
missense_variant	ACG	C	A	0	96	false	false	transversion	non-CpG	1000	7	12	2039
missense_variant	ACG	C	A	0	96	false	false	transversion	non-CpG	2000	11	16	2039
missense_variant	ACG	C	A	0	96	false	false	transversion	non-CpG	3070	15	21	2039
missense_variant	ACG	C	A	0	96	false	false	transversion	non-CpG	5000	21	29	2039
missense_variant	ACG	C	A	0	96	false	false	transversion	non-CpG	5040	21	29	2039
missense_variant	ACG	C	A	0	96	false	false	transversion	non-CpG	8128	26	37	2039
missense_variant	ACG	C	A	0	96	false	false	transversion	non-CpG	9197	26	38	2039
missense_variant	ACG	C	A	0	96	false	false	transversion	non-CpG	10000	28	40	2039
missense_variant	ACG	C	A	0	96	false	false	transversion	non-CpG	10824	29	41	2039
missense_variant	ACG	C	A	0	96	false	false	transversion	non-CpG	15000	42	56	2039
missense_variant	ACG	C	A	0	96	false	false	transversion	non-CpG	15308	43	57	2039
missense_variant	ACG	C	A	0	96	false	false	transversion	non-CpG	17296	47	62	2039
missense_variant	ACG	C	A	0	96	false	false	transversion	non-CpG	20000	52	67	2039
missense_variant	ACG	C	A	0	96	false	false	transversion	non-CpG	25000	60	76	2039
missense_variant	ACG	C	A	0	96	false	false	transversion	non-CpG	30000	61	81	2039
missense_variant	ACG	C	A	0	96	false	false	transversion	non-CpG	35000	65	88	2039
missense_variant	ACG	C	A	0	96	false	false	transversion	non-CpG	40000	70	96	2039
missense_variant	ACG	C	A	0	96	false	false	transversion	non-CpG	45000	66	101	2039
missense_variant	ACG	C	A	0	96	false	false	transversion	non-CpG	50000	74	112	2039
missense_variant	ACG	C	A	0	96	false	false	transversion	non-CpG	55000	78	122	2039
missense_variant	ACG	C	A	0	96	false	false	transversion	non-CpG	56885	79	124	2039
missense_variant	ACG	C	A	0	96	false	false	transversion	non-CpG	60000	83	129	2039
missense_variant	ACG	C	A	0	96	false	false	transversion	non-CpG	65000	85	136	2039
missense_variant	ACG	C	A	0	96	false	false	transversion	non-CpG	70000	93	148	2039
missense_variant	ACG	C	A	0	96	false	false	transversion	non-CpG	75000	101	158	2039
missense_variant	ACG	C	A	0	96	false	false	transversion	non-CpG	80000	110	169	2039
missense_variant	ACG	C	A	0	96	false	false	transversion	non-CpG	85000	112	176	2039
missense_variant	ACG	C	A	0	96	false	false	transversion	non-CpG	90000	115	182	2039
missense_variant	ACG	C	A	0	96	false	false	transversion	non-CpG	95000	119	187	2039
missense_variant	ACG	C	A	0	96	false	false	transversion	non-CpG	100000	116	190	2039
missense_variant	ACG	C	A	0	96	false	false	transversion	non-CpG	110000	119	204	2039
missense_variant	ACG	C	A	0	96	false	false	transversion	non-CpG	120000	122	217	2039
missense_variant	ACG	C	A	0	96	false	false	transversion	non-CpG	125748	126	222	2039
missense_variant	ACG	C	A	0	97	false	false	transversion	non-CpG	10	1	1	2016
missense_variant	ACG	C	A	0	97	false	false	transversion	non-CpG	20	1	1	2016
missense_variant	ACG	C	A	0	97	false	false	transversion	non-CpG	50	0	1	2016
missense_variant	ACG	C	A	0	97	false	false	transversion	non-CpG	100	0	1	2016
missense_variant	ACG	C	A	0	97	false	false	transversion	non-CpG	200	1	2	2016
missense_variant	ACG	C	A	0	97	false	false	transversion	non-CpG	500	0	2	2016
missense_variant	ACG	C	A	0	97	false	false	transversion	non-CpG	1000	1	3	2016
missense_variant	ACG	C	A	0	97	false	false	transversion	non-CpG	2000	4	8	2016
missense_variant	ACG	C	A	0	97	false	false	transversion	non-CpG	3070	10	16	2016
missense_variant	ACG	C	A	0	97	false	false	transversion	non-CpG	5000	14	23	2016
missense_variant	ACG	C	A	0	97	false	false	transversion	non-CpG	5040	14	23	2016
missense_variant	ACG	C	A	0	97	false	false	transversion	non-CpG	8128	22	34	2016
missense_variant	ACG	C	A	0	97	false	false	transversion	non-CpG	9197	23	35	2016
missense_variant	ACG	C	A	0	97	false	false	transversion	non-CpG	10000	26	39	2016
missense_variant	ACG	C	A	0	97	false	false	transversion	non-CpG	10824	27	40	2016
missense_variant	ACG	C	A	0	97	false	false	transversion	non-CpG	15000	36	52	2016
missense_variant	ACG	C	A	0	97	false	false	transversion	non-CpG	15308	35	52	2016
missense_variant	ACG	C	A	0	97	false	false	transversion	non-CpG	17296	38	57	2016
missense_variant	ACG	C	A	0	97	false	false	transversion	non-CpG	20000	44	66	2016
missense_variant	ACG	C	A	0	97	false	false	transversion	non-CpG	25000	47	71	2016
missense_variant	ACG	C	A	0	97	false	false	transversion	non-CpG	30000	52	80	2016
missense_variant	ACG	C	A	0	97	false	false	transversion	non-CpG	35000	57	85	2016
missense_variant	ACG	C	A	0	97	false	false	transversion	non-CpG	40000	66	98	2016
missense_variant	ACG	C	A	0	97	false	false	transversion	non-CpG	45000	64	101	2016
missense_variant	ACG	C	A	0	97	false	false	transversion	non-CpG	50000	68	106	2016
missense_variant	ACG	C	A	0	97	false	false	transversion	non-CpG	55000	80	118	2016
missense_variant	ACG	C	A	0	97	false	false	transversion	non-CpG	56885	80	122	2016
missense_variant	ACG	C	A	0	97	false	false	transversion	non-CpG	60000	85	129	2016
missense_variant	ACG	C	A	0	97	false	false	transversion	non-CpG	65000	86	132	2016
missense_variant	ACG	C	A	0	97	false	false	transversion	non-CpG	70000	91	138	2016
missense_variant	ACG	C	A	0	97	false	false	transversion	non-CpG	75000	99	146	2016
missense_variant	ACG	C	A	0	97	false	false	transversion	non-CpG	80000	99	150	2016
missense_variant	ACG	C	A	0	97	false	false	transversion	non-CpG	85000	102	158	2016
missense_variant	ACG	C	A	0	97	false	false	transversion	non-CpG	90000	107	164	2016
missense_variant	ACG	C	A	0	97	false	false	transversion	non-CpG	95000	109	171	2016
missense_variant	ACG	C	A	0	97	false	false	transversion	non-CpG	100000	115	181	2016
missense_variant	ACG	C	A	0	97	false	false	transversion	non-CpG	110000	122	194	2016
missense_variant	ACG	C	A	0	97	false	false	transversion	non-CpG	120000	125	202	2016
missense_variant	ACG	C	A	0	97	false	false	transversion	non-CpG	125748	129	208	2016
missense_variant	ACG	C	A	0	98	false	false	transversion	non-CpG	10	0	1	1952
missense_variant	ACG	C	A	0	98	false	false	transversion	non-CpG	20	0	1	1952
missense_variant	ACG	C	A	0	98	false	false	transversion	non-CpG	50	0	1	1952
missense_variant	ACG	C	A	0	98	false	false	transversion	non-CpG	100	3	4	1952
missense_variant	ACG	C	A	0	98	false	false	transversion	non-CpG	200	4	6	1952
missense_variant	ACG	C	A	0	98	false	false	transversion	non-CpG	500	4	7	1952
missense_variant	ACG	C	A	0	98	false	false	transversion	non-CpG	1000	6	10	1952
missense_variant	ACG	C	A	0	98	false	false	transversion	non-CpG	2000	9	16	1952
missense_variant	ACG	C	A	0	98	false	false	transversion	non-CpG	3070	14	21	1952
missense_variant	ACG	C	A	0	98	false	false	transversion	non-CpG	5000	21	29	1952
missense_variant	ACG	C	A	0	98	false	false	transversion	non-CpG	5040	21	29	1952
missense_variant	ACG	C	A	0	98	false	false	transversion	non-CpG	8128	27	39	1952
missense_variant	ACG	C	A	0	98	false	false	transversion	non-CpG	9197	34	47	1952
missense_variant	ACG	C	A	0	98	false	false	transversion	non-CpG	10000	36	49	1952
missense_variant	ACG	C	A	0	98	false	false	transversion	non-CpG	10824	39	53	1952
missense_variant	ACG	C	A	0	98	false	false	transversion	non-CpG	15000	45	63	1952
missense_variant	ACG	C	A	0	98	false	false	transversion	non-CpG	15308	45	63	1952
missense_variant	ACG	C	A	0	98	false	false	transversion	non-CpG	17296	50	68	1952
missense_variant	ACG	C	A	0	98	false	false	transversion	non-CpG	20000	54	75	1952
missense_variant	ACG	C	A	0	98	false	false	transversion	non-CpG	25000	62	86	1952
missense_variant	ACG	C	A	0	98	false	false	transversion	non-CpG	30000	66	92	1952
missense_variant	ACG	C	A	0	98	false	false	transversion	non-CpG	35000	73	103	1952
missense_variant	ACG	C	A	0	98	false	false	transversion	non-CpG	40000	78	112	1952
missense_variant	ACG	C	A	0	98	false	false	transversion	non-CpG	45000	81	120	1952
missense_variant	ACG	C	A	0	98	false	false	transversion	non-CpG	50000	81	124	1952
missense_variant	ACG	C	A	0	98	false	false	transversion	non-CpG	55000	79	126	1952
missense_variant	ACG	C	A	0	98	false	false	transversion	non-CpG	56885	82	130	1952
missense_variant	ACG	C	A	0	98	false	false	transversion	non-CpG	60000	86	136	1952
missense_variant	ACG	C	A	0	98	false	false	transversion	non-CpG	65000	93	146	1952
missense_variant	ACG	C	A	0	98	false	false	transversion	non-CpG	70000	94	151	1952
missense_variant	ACG	C	A	0	98	false	false	transversion	non-CpG	75000	95	157	1952
missense_variant	ACG	C	A	0	98	false	false	transversion	non-CpG	80000	104	169	1952
missense_variant	ACG	C	A	0	98	false	false	transversion	non-CpG	85000	105	175	1952
missense_variant	ACG	C	A	0	98	false	false	transversion	non-CpG	90000	112	183	1952
missense_variant	ACG	C	A	0	98	false	false	transversion	non-CpG	95000	117	188	1952
missense_variant	ACG	C	A	0	98	false	false	transversion	non-CpG	100000	120	192	1952
missense_variant	ACG	C	A	0	98	false	false	transversion	non-CpG	110000	122	201	1952
missense_variant	ACG	C	A	0	98	false	false	transversion	non-CpG	120000	126	207	1952
missense_variant	ACG	C	A	0	98	false	false	transversion	non-CpG	125748	129	211	1952
missense_variant	ACG	C	A	0	99	false	false	transversion	non-CpG	10	0	0	1885
missense_variant	ACG	C	A	0	99	false	false	transversion	non-CpG	20	1	1	1885
missense_variant	ACG	C	A	0	99	false	false	transversion	non-CpG	50	1	1	1885
missense_variant	ACG	C	A	0	99	false	false	transversion	non-CpG	100	1	1	1885
missense_variant	ACG	C	A	0	99	false	false	transversion	non-CpG	200	1	1	1885
missense_variant	ACG	C	A	0	99	false	false	transversion	non-CpG	500	3	3	1885
missense_variant	ACG	C	A	0	99	false	false	transversion	non-CpG	1000	2	3	1885
missense_variant	ACG	C	A	0	99	false	false	transversion	non-CpG	2000	5	8	1885
missense_variant	ACG	C	A	0	99	false	false	transversion	non-CpG	3070	6	10	1885
missense_variant	ACG	C	A	0	99	false	false	transversion	non-CpG	5000	15	20	1885
missense_variant	ACG	C	A	0	99	false	false	transversion	non-CpG	5040	15	20	1885
missense_variant	ACG	C	A	0	99	false	false	transversion	non-CpG	8128	17	25	1885
missense_variant	ACG	C	A	0	99	false	false	transversion	non-CpG	9197	26	34	1885
missense_variant	ACG	C	A	0	99	false	false	transversion	non-CpG	10000	24	34	1885
missense_variant	ACG	C	A	0	99	false	false	transversion	non-CpG	10824	25	35	1885
missense_variant	ACG	C	A	0	99	false	false	transversion	non-CpG	15000	36	48	1885
missense_variant	ACG	C	A	0	99	false	false	transversion	non-CpG	15308	36	48	1885
missense_variant	ACG	C	A	0	99	false	false	transversion	non-CpG	17296	40	54	1885
missense_variant	ACG	C	A	0	99	false	false	transversion	non-CpG	20000	44	59	1885
missense_variant	ACG	C	A	0	99	false	false	transversion	non-CpG	25000	49	65	1885
missense_variant	ACG	C	A	0	99	false	false	transversion	non-CpG	30000	54	74	1885
missense_variant	ACG	C	A	0	99	false	false	transversion	non-CpG	35000	63	86	1885
missense_variant	ACG	C	A	0	99	false	false	transversion	non-CpG	40000	62	89	1885
missense_variant	ACG	C	A	0	99	false	false	transversion	non-CpG	45000	68	98	1885
missense_variant	ACG	C	A	0	99	false	false	transversion	non-CpG	50000	77	109	1885
missense_variant	ACG	C	A	0	99	false	false	transversion	non-CpG	55000	78	112	1885
missense_variant	ACG	C	A	0	99	false	false	transversion	non-CpG	56885	78	113	1885
missense_variant	ACG	C	A	0	99	false	false	transversion	non-CpG	60000	79	118	1885
missense_variant	ACG	C	A	0	99	false	false	transversion	non-CpG	65000	82	124	1885
missense_variant	ACG	C	A	0	99	false	false	transversion	non-CpG	70000	91	133	1885
missense_variant	ACG	C	A	0	99	false	false	transversion	non-CpG	75000	93	137	1885
missense_variant	ACG	C	A	0	99	false	false	transversion	non-CpG	80000	96	142	1885
missense_variant	ACG	C	A	0	99	false	false	transversion	non-CpG	85000	98	149	1885
missense_variant	ACG	C	A	0	99	false	false	transversion	non-CpG	90000	100	154	1885
missense_variant	ACG	C	A	0	99	false	false	transversion	non-CpG	95000	103	159	1885
missense_variant	ACG	C	A	0	99	false	false	transversion	non-CpG	100000	108	166	1885
missense_variant	ACG	C	A	0	99	false	false	transversion	non-CpG	110000	114	179	1885
missense_variant	ACG	C	A	0	99	false	false	transversion	non-CpG	120000	114	188	1885
missense_variant	ACG	C	A	0	99	false	false	transversion	non-CpG	125748	120	196	1885
missense_variant	ACG	C	A	0	100	false	false	transversion	non-CpG	10	13	29	61320
missense_variant	ACG	C	A	0	100	false	false	transversion	non-CpG	20	18	36	61320
missense_variant	ACG	C	A	0	100	false	false	transversion	non-CpG	50	24	53	61320
missense_variant	ACG	C	A	0	100	false	false	transversion	non-CpG	100	44	83	61320
missense_variant	ACG	C	A	0	100	false	false	transversion	non-CpG	200	78	135	61320
missense_variant	ACG	C	A	0	100	false	false	transversion	non-CpG	500	117	209	61320
missense_variant	ACG	C	A	0	100	false	false	transversion	non-CpG	1000	185	306	61320
missense_variant	ACG	C	A	0	100	false	false	transversion	non-CpG	2000	289	469	61320
missense_variant	ACG	C	A	0	100	false	false	transversion	non-CpG	3070	369	606	61320
missense_variant	ACG	C	A	0	100	false	false	transversion	non-CpG	5000	522	817	61320
missense_variant	ACG	C	A	0	100	false	false	transversion	non-CpG	5040	529	825	61320
missense_variant	ACG	C	A	0	100	false	false	transversion	non-CpG	8128	721	1108	61320
missense_variant	ACG	C	A	0	100	false	false	transversion	non-CpG	9197	770	1191	61320
missense_variant	ACG	C	A	0	100	false	false	transversion	non-CpG	10000	816	1262	61320
missense_variant	ACG	C	A	0	100	false	false	transversion	non-CpG	10824	871	1338	61320
missense_variant	ACG	C	A	0	100	false	false	transversion	non-CpG	15000	1100	1677	61320
missense_variant	ACG	C	A	0	100	false	false	transversion	non-CpG	15308	1112	1700	61320
missense_variant	ACG	C	A	0	100	false	false	transversion	non-CpG	17296	1216	1857	61320
missense_variant	ACG	C	A	0	100	false	false	transversion	non-CpG	20000	1338	2054	61320
missense_variant	ACG	C	A	0	100	false	false	transversion	non-CpG	25000	1550	2385	61320
missense_variant	ACG	C	A	0	100	false	false	transversion	non-CpG	30000	1762	2705	61320
missense_variant	ACG	C	A	0	100	false	false	transversion	non-CpG	35000	1960	3023	61320
missense_variant	ACG	C	A	0	100	false	false	transversion	non-CpG	40000	2144	3318	61320
missense_variant	ACG	C	A	0	100	false	false	transversion	non-CpG	45000	2295	3578	61320
missense_variant	ACG	C	A	0	100	false	false	transversion	non-CpG	50000	2432	3816	61320
missense_variant	ACG	C	A	0	100	false	false	transversion	non-CpG	55000	2585	4074	61320
missense_variant	ACG	C	A	0	100	false	false	transversion	non-CpG	56885	2636	4162	61320
missense_variant	ACG	C	A	0	100	false	false	transversion	non-CpG	60000	2737	4320	61320
missense_variant	ACG	C	A	0	100	false	false	transversion	non-CpG	65000	2850	4524	61320
missense_variant	ACG	C	A	0	100	false	false	transversion	non-CpG	70000	2972	4726	61320
missense_variant	ACG	C	A	0	100	false	false	transversion	non-CpG	75000	3066	4914	61320
missense_variant	ACG	C	A	0	100	false	false	transversion	non-CpG	80000	3169	5123	61320
missense_variant	ACG	C	A	0	100	false	false	transversion	non-CpG	85000	3245	5305	61320
missense_variant	ACG	C	A	0	100	false	false	transversion	non-CpG	90000	3351	5502	61320
missense_variant	ACG	C	A	0	100	false	false	transversion	non-CpG	95000	3439	5687	61320
missense_variant	ACG	C	A	0	100	false	false	transversion	non-CpG	100000	3545	5884	61320
missense_variant	ACG	C	A	0	100	false	false	transversion	non-CpG	110000	3707	6230	61320
missense_variant	ACG	C	A	0	100	false	false	transversion	non-CpG	120000	3857	6567	61320
missense_variant	ACG	C	A	0	100	false	false	transversion	non-CpG	125748	3949	6758	61320
missense_variant	ACG	C	G	0	10	false	false	transversion	non-CpG	10	0	0	1230
missense_variant	ACG	C	G	0	10	false	false	transversion	non-CpG	20	0	0	1230
missense_variant	ACG	C	G	0	10	false	false	transversion	non-CpG	50	0	0	1230
missense_variant	ACG	C	G	0	10	false	false	transversion	non-CpG	100	0	0	1230
missense_variant	ACG	C	G	0	10	false	false	transversion	non-CpG	200	0	0	1230
missense_variant	ACG	C	G	0	10	false	false	transversion	non-CpG	500	0	0	1230
missense_variant	ACG	C	G	0	10	false	false	transversion	non-CpG	1000	0	0	1230
missense_variant	ACG	C	G	0	10	false	false	transversion	non-CpG	2000	0	0	1230
missense_variant	ACG	C	G	0	10	false	false	transversion	non-CpG	3070	0	0	1230
missense_variant	ACG	C	G	0	10	false	false	transversion	non-CpG	5000	0	0	1230
missense_variant	ACG	C	G	0	10	false	false	transversion	non-CpG	5040	0	0	1230
missense_variant	ACG	C	G	0	10	false	false	transversion	non-CpG	8128	0	0	1230
missense_variant	ACG	C	G	0	10	false	false	transversion	non-CpG	9197	0	0	1230
missense_variant	ACG	C	G	0	10	false	false	transversion	non-CpG	10000	0	0	1230
missense_variant	ACG	C	G	0	10	false	false	transversion	non-CpG	10824	0	0	1230
missense_variant	ACG	C	G	0	10	false	false	transversion	non-CpG	15000	0	0	1230
missense_variant	ACG	C	G	0	10	false	false	transversion	non-CpG	15308	0	0	1230
missense_variant	ACG	C	G	0	10	false	false	transversion	non-CpG	17296	0	0	1230
missense_variant	ACG	C	G	0	10	false	false	transversion	non-CpG	20000	0	0	1230
missense_variant	ACG	C	G	0	10	false	false	transversion	non-CpG	25000	0	0	1230
missense_variant	ACG	C	G	0	10	false	false	transversion	non-CpG	30000	0	0	1230
missense_variant	ACG	C	G	0	10	false	false	transversion	non-CpG	35000	0	0	1230
missense_variant	ACG	C	G	0	10	false	false	transversion	non-CpG	40000	0	0	1230
missense_variant	ACG	C	G	0	10	false	false	transversion	non-CpG	45000	0	0	1230
missense_variant	ACG	C	G	0	10	false	false	transversion	non-CpG	50000	1	1	1230
missense_variant	ACG	C	G	0	10	false	false	transversion	non-CpG	55000	1	1	1230
missense_variant	ACG	C	G	0	10	false	false	transversion	non-CpG	56885	1	1	1230
missense_variant	ACG	C	G	0	10	false	false	transversion	non-CpG	60000	1	1	1230
missense_variant	ACG	C	G	0	10	false	false	transversion	non-CpG	65000	1	1	1230
missense_variant	ACG	C	G	0	10	false	false	transversion	non-CpG	70000	1	1	1230
missense_variant	ACG	C	G	0	10	false	false	transversion	non-CpG	75000	1	1	1230
missense_variant	ACG	C	G	0	10	false	false	transversion	non-CpG	80000	1	1	1230
missense_variant	ACG	C	G	0	10	false	false	transversion	non-CpG	85000	1	1	1230
missense_variant	ACG	C	G	0	10	false	false	transversion	non-CpG	90000	1	1	1230
missense_variant	ACG	C	G	0	10	false	false	transversion	non-CpG	95000	1	1	1230
missense_variant	ACG	C	G	0	10	false	false	transversion	non-CpG	100000	1	1	1230
missense_variant	ACG	C	G	0	10	false	false	transversion	non-CpG	110000	1	1	1230
missense_variant	ACG	C	G	0	10	false	false	transversion	non-CpG	120000	1	1	1230
missense_variant	ACG	C	G	0	10	false	false	transversion	non-CpG	125748	1	1	1230
missense_variant	ACG	C	G	0	13	false	false	transversion	non-CpG	10	0	0	1341
missense_variant	ACG	C	G	0	13	false	false	transversion	non-CpG	20	0	0	1341
missense_variant	ACG	C	G	0	13	false	false	transversion	non-CpG	50	0	0	1341
missense_variant	ACG	C	G	0	13	false	false	transversion	non-CpG	100	0	0	1341
missense_variant	ACG	C	G	0	13	false	false	transversion	non-CpG	200	0	0	1341
missense_variant	ACG	C	G	0	13	false	false	transversion	non-CpG	500	0	0	1341
missense_variant	ACG	C	G	0	13	false	false	transversion	non-CpG	1000	0	0	1341
missense_variant	ACG	C	G	0	13	false	false	transversion	non-CpG	2000	0	1	1341
missense_variant	ACG	C	G	0	13	false	false	transversion	non-CpG	3070	0	1	1341
missense_variant	ACG	C	G	0	13	false	false	transversion	non-CpG	5000	0	1	1341
missense_variant	ACG	C	G	0	13	false	false	transversion	non-CpG	5040	0	1	1341
missense_variant	ACG	C	G	0	13	false	false	transversion	non-CpG	8128	0	1	1341
missense_variant	ACG	C	G	0	13	false	false	transversion	non-CpG	9197	0	1	1341
missense_variant	ACG	C	G	0	13	false	false	transversion	non-CpG	10000	0	1	1341
missense_variant	ACG	C	G	0	13	false	false	transversion	non-CpG	10824	0	1	1341
missense_variant	ACG	C	G	0	13	false	false	transversion	non-CpG	15000	0	1	1341
missense_variant	ACG	C	G	0	13	false	false	transversion	non-CpG	15308	0	1	1341
missense_variant	ACG	C	G	0	13	false	false	transversion	non-CpG	17296	0	1	1341
missense_variant	ACG	C	G	0	13	false	false	transversion	non-CpG	20000	0	1	1341
missense_variant	ACG	C	G	0	13	false	false	transversion	non-CpG	25000	0	1	1341
missense_variant	ACG	C	G	0	13	false	false	transversion	non-CpG	30000	0	1	1341
missense_variant	ACG	C	G	0	13	false	false	transversion	non-CpG	35000	0	1	1341
missense_variant	ACG	C	G	0	13	false	false	transversion	non-CpG	40000	0	1	1341
missense_variant	ACG	C	G	0	13	false	false	transversion	non-CpG	45000	0	1	1341
missense_variant	ACG	C	G	0	13	false	false	transversion	non-CpG	50000	0	1	1341
missense_variant	ACG	C	G	0	13	false	false	transversion	non-CpG	55000	0	1	1341
missense_variant	ACG	C	G	0	13	false	false	transversion	non-CpG	56885	0	1	1341
missense_variant	ACG	C	G	0	13	false	false	transversion	non-CpG	60000	0	1	1341
missense_variant	ACG	C	G	0	13	false	false	transversion	non-CpG	65000	0	1	1341
missense_variant	ACG	C	G	0	13	false	false	transversion	non-CpG	70000	0	1	1341
missense_variant	ACG	C	G	0	13	false	false	transversion	non-CpG	75000	0	1	1341
missense_variant	ACG	C	G	0	13	false	false	transversion	non-CpG	80000	0	1	1341
missense_variant	ACG	C	G	0	13	false	false	transversion	non-CpG	85000	0	1	1341
missense_variant	ACG	C	G	0	13	false	false	transversion	non-CpG	90000	0	1	1341
missense_variant	ACG	C	G	0	13	false	false	transversion	non-CpG	95000	0	1	1341
missense_variant	ACG	C	G	0	13	false	false	transversion	non-CpG	100000	0	1	1341
missense_variant	ACG	C	G	0	13	false	false	transversion	non-CpG	110000	0	1	1341
missense_variant	ACG	C	G	0	13	false	false	transversion	non-CpG	120000	0	1	1341
missense_variant	ACG	C	G	0	13	false	false	transversion	non-CpG	125748	0	1	1341
missense_variant	ACG	C	G	0	14	false	false	transversion	non-CpG	10	0	0	1337
missense_variant	ACG	C	G	0	14	false	false	transversion	non-CpG	20	0	0	1337
missense_variant	ACG	C	G	0	14	false	false	transversion	non-CpG	50	0	0	1337
missense_variant	ACG	C	G	0	14	false	false	transversion	non-CpG	100	0	0	1337
missense_variant	ACG	C	G	0	14	false	false	transversion	non-CpG	200	0	0	1337
missense_variant	ACG	C	G	0	14	false	false	transversion	non-CpG	500	0	0	1337
missense_variant	ACG	C	G	0	14	false	false	transversion	non-CpG	1000	0	0	1337
missense_variant	ACG	C	G	0	14	false	false	transversion	non-CpG	2000	0	0	1337
missense_variant	ACG	C	G	0	14	false	false	transversion	non-CpG	3070	0	0	1337
missense_variant	ACG	C	G	0	14	false	false	transversion	non-CpG	5000	0	0	1337
missense_variant	ACG	C	G	0	14	false	false	transversion	non-CpG	5040	0	0	1337
missense_variant	ACG	C	G	0	14	false	false	transversion	non-CpG	8128	0	0	1337
missense_variant	ACG	C	G	0	14	false	false	transversion	non-CpG	9197	0	0	1337
missense_variant	ACG	C	G	0	14	false	false	transversion	non-CpG	10000	0	0	1337
missense_variant	ACG	C	G	0	14	false	false	transversion	non-CpG	10824	0	0	1337
missense_variant	ACG	C	G	0	14	false	false	transversion	non-CpG	15000	0	0	1337
missense_variant	ACG	C	G	0	14	false	false	transversion	non-CpG	15308	0	0	1337
missense_variant	ACG	C	G	0	14	false	false	transversion	non-CpG	17296	0	0	1337
missense_variant	ACG	C	G	0	14	false	false	transversion	non-CpG	20000	1	1	1337
missense_variant	ACG	C	G	0	14	false	false	transversion	non-CpG	25000	0	1	1337
missense_variant	ACG	C	G	0	14	false	false	transversion	non-CpG	30000	0	1	1337
missense_variant	ACG	C	G	0	14	false	false	transversion	non-CpG	35000	0	1	1337
missense_variant	ACG	C	G	0	14	false	false	transversion	non-CpG	40000	1	2	1337
missense_variant	ACG	C	G	0	14	false	false	transversion	non-CpG	45000	1	2	1337
missense_variant	ACG	C	G	0	14	false	false	transversion	non-CpG	50000	0	2	1337
missense_variant	ACG	C	G	0	14	false	false	transversion	non-CpG	55000	0	2	1337
missense_variant	ACG	C	G	0	14	false	false	transversion	non-CpG	56885	0	2	1337
missense_variant	ACG	C	G	0	14	false	false	transversion	non-CpG	60000	0	2	1337
missense_variant	ACG	C	G	0	14	false	false	transversion	non-CpG	65000	0	2	1337
missense_variant	ACG	C	G	0	14	false	false	transversion	non-CpG	70000	0	2	1337
missense_variant	ACG	C	G	0	14	false	false	transversion	non-CpG	75000	0	2	1337
missense_variant	ACG	C	G	0	14	false	false	transversion	non-CpG	80000	0	2	1337
missense_variant	ACG	C	G	0	14	false	false	transversion	non-CpG	85000	0	2	1337
missense_variant	ACG	C	G	0	14	false	false	transversion	non-CpG	90000	0	2	1337
missense_variant	ACG	C	G	0	14	false	false	transversion	non-CpG	95000	0	2	1337
missense_variant	ACG	C	G	0	14	false	false	transversion	non-CpG	100000	0	2	1337
missense_variant	ACG	C	G	0	14	false	false	transversion	non-CpG	110000	2	4	1337
missense_variant	ACG	C	G	0	14	false	false	transversion	non-CpG	120000	3	5	1337
missense_variant	ACG	C	G	0	14	false	false	transversion	non-CpG	125748	3	5	1337
missense_variant	ACG	C	G	0	15	false	false	transversion	non-CpG	10	0	0	1459
missense_variant	ACG	C	G	0	15	false	false	transversion	non-CpG	20	0	0	1459
missense_variant	ACG	C	G	0	15	false	false	transversion	non-CpG	50	0	0	1459
missense_variant	ACG	C	G	0	15	false	false	transversion	non-CpG	100	0	0	1459
missense_variant	ACG	C	G	0	15	false	false	transversion	non-CpG	200	0	0	1459
missense_variant	ACG	C	G	0	15	false	false	transversion	non-CpG	500	0	0	1459
missense_variant	ACG	C	G	0	15	false	false	transversion	non-CpG	1000	0	0	1459
missense_variant	ACG	C	G	0	15	false	false	transversion	non-CpG	2000	0	0	1459
missense_variant	ACG	C	G	0	15	false	false	transversion	non-CpG	3070	0	0	1459
missense_variant	ACG	C	G	0	15	false	false	transversion	non-CpG	5000	0	0	1459
missense_variant	ACG	C	G	0	15	false	false	transversion	non-CpG	5040	0	0	1459
missense_variant	ACG	C	G	0	15	false	false	transversion	non-CpG	8128	1	1	1459
missense_variant	ACG	C	G	0	15	false	false	transversion	non-CpG	9197	1	1	1459
missense_variant	ACG	C	G	0	15	false	false	transversion	non-CpG	10000	1	1	1459
missense_variant	ACG	C	G	0	15	false	false	transversion	non-CpG	10824	2	2	1459
missense_variant	ACG	C	G	0	15	false	false	transversion	non-CpG	15000	2	2	1459
missense_variant	ACG	C	G	0	15	false	false	transversion	non-CpG	15308	2	2	1459
missense_variant	ACG	C	G	0	15	false	false	transversion	non-CpG	17296	2	2	1459
missense_variant	ACG	C	G	0	15	false	false	transversion	non-CpG	20000	2	2	1459
missense_variant	ACG	C	G	0	15	false	false	transversion	non-CpG	25000	2	2	1459
missense_variant	ACG	C	G	0	15	false	false	transversion	non-CpG	30000	3	3	1459
missense_variant	ACG	C	G	0	15	false	false	transversion	non-CpG	35000	3	3	1459
missense_variant	ACG	C	G	0	15	false	false	transversion	non-CpG	40000	3	4	1459
missense_variant	ACG	C	G	0	15	false	false	transversion	non-CpG	45000	3	4	1459
missense_variant	ACG	C	G	0	15	false	false	transversion	non-CpG	50000	4	5	1459
missense_variant	ACG	C	G	0	15	false	false	transversion	non-CpG	55000	4	5	1459
missense_variant	ACG	C	G	0	15	false	false	transversion	non-CpG	56885	3	5	1459
missense_variant	ACG	C	G	0	15	false	false	transversion	non-CpG	60000	3	5	1459
missense_variant	ACG	C	G	0	15	false	false	transversion	non-CpG	65000	3	5	1459
missense_variant	ACG	C	G	0	15	false	false	transversion	non-CpG	70000	2	5	1459
missense_variant	ACG	C	G	0	15	false	false	transversion	non-CpG	75000	2	5	1459
missense_variant	ACG	C	G	0	15	false	false	transversion	non-CpG	80000	3	6	1459
missense_variant	ACG	C	G	0	15	false	false	transversion	non-CpG	85000	3	6	1459
missense_variant	ACG	C	G	0	15	false	false	transversion	non-CpG	90000	3	6	1459
missense_variant	ACG	C	G	0	15	false	false	transversion	non-CpG	95000	4	7	1459
missense_variant	ACG	C	G	0	15	false	false	transversion	non-CpG	100000	4	7	1459
missense_variant	ACG	C	G	0	15	false	false	transversion	non-CpG	110000	4	7	1459
missense_variant	ACG	C	G	0	15	false	false	transversion	non-CpG	120000	4	7	1459
missense_variant	ACG	C	G	0	15	false	false	transversion	non-CpG	125748	5	8	1459
missense_variant	ACG	C	G	0	16	false	false	transversion	non-CpG	10	0	1	1487
missense_variant	ACG	C	G	0	16	false	false	transversion	non-CpG	20	0	1	1487
missense_variant	ACG	C	G	0	16	false	false	transversion	non-CpG	50	0	1	1487
missense_variant	ACG	C	G	0	16	false	false	transversion	non-CpG	100	0	1	1487
missense_variant	ACG	C	G	0	16	false	false	transversion	non-CpG	200	0	1	1487
missense_variant	ACG	C	G	0	16	false	false	transversion	non-CpG	500	0	1	1487
missense_variant	ACG	C	G	0	16	false	false	transversion	non-CpG	1000	0	1	1487
missense_variant	ACG	C	G	0	16	false	false	transversion	non-CpG	2000	1	2	1487
missense_variant	ACG	C	G	0	16	false	false	transversion	non-CpG	3070	1	2	1487
missense_variant	ACG	C	G	0	16	false	false	transversion	non-CpG	5000	1	2	1487
missense_variant	ACG	C	G	0	16	false	false	transversion	non-CpG	5040	1	2	1487
missense_variant	ACG	C	G	0	16	false	false	transversion	non-CpG	8128	0	2	1487
missense_variant	ACG	C	G	0	16	false	false	transversion	non-CpG	9197	1	3	1487
missense_variant	ACG	C	G	0	16	false	false	transversion	non-CpG	10000	1	3	1487
missense_variant	ACG	C	G	0	16	false	false	transversion	non-CpG	10824	1	3	1487
missense_variant	ACG	C	G	0	16	false	false	transversion	non-CpG	15000	2	4	1487
missense_variant	ACG	C	G	0	16	false	false	transversion	non-CpG	15308	2	4	1487
missense_variant	ACG	C	G	0	16	false	false	transversion	non-CpG	17296	3	6	1487
missense_variant	ACG	C	G	0	16	false	false	transversion	non-CpG	20000	4	7	1487
missense_variant	ACG	C	G	0	16	false	false	transversion	non-CpG	25000	6	11	1487
missense_variant	ACG	C	G	0	16	false	false	transversion	non-CpG	30000	6	13	1487
missense_variant	ACG	C	G	0	16	false	false	transversion	non-CpG	35000	9	16	1487
missense_variant	ACG	C	G	0	16	false	false	transversion	non-CpG	40000	11	18	1487
missense_variant	ACG	C	G	0	16	false	false	transversion	non-CpG	45000	9	18	1487
missense_variant	ACG	C	G	0	16	false	false	transversion	non-CpG	50000	9	19	1487
missense_variant	ACG	C	G	0	16	false	false	transversion	non-CpG	55000	9	19	1487
missense_variant	ACG	C	G	0	16	false	false	transversion	non-CpG	56885	9	19	1487
missense_variant	ACG	C	G	0	16	false	false	transversion	non-CpG	60000	8	19	1487
missense_variant	ACG	C	G	0	16	false	false	transversion	non-CpG	65000	8	19	1487
missense_variant	ACG	C	G	0	16	false	false	transversion	non-CpG	70000	8	19	1487
missense_variant	ACG	C	G	0	16	false	false	transversion	non-CpG	75000	9	20	1487
missense_variant	ACG	C	G	0	16	false	false	transversion	non-CpG	80000	9	21	1487
missense_variant	ACG	C	G	0	16	false	false	transversion	non-CpG	85000	9	21	1487
missense_variant	ACG	C	G	0	16	false	false	transversion	non-CpG	90000	9	21	1487
missense_variant	ACG	C	G	0	16	false	false	transversion	non-CpG	95000	10	22	1487
missense_variant	ACG	C	G	0	16	false	false	transversion	non-CpG	100000	11	23	1487
missense_variant	ACG	C	G	0	16	false	false	transversion	non-CpG	110000	12	24	1487
missense_variant	ACG	C	G	0	16	false	false	transversion	non-CpG	120000	13	25	1487
missense_variant	ACG	C	G	0	16	false	false	transversion	non-CpG	125748	12	25	1487
missense_variant	ACG	C	G	0	17	false	false	transversion	non-CpG	10	0	0	1677
missense_variant	ACG	C	G	0	17	false	false	transversion	non-CpG	20	0	0	1677
missense_variant	ACG	C	G	0	17	false	false	transversion	non-CpG	50	0	0	1677
missense_variant	ACG	C	G	0	17	false	false	transversion	non-CpG	100	0	0	1677
missense_variant	ACG	C	G	0	17	false	false	transversion	non-CpG	200	1	1	1677
missense_variant	ACG	C	G	0	17	false	false	transversion	non-CpG	500	1	1	1677
missense_variant	ACG	C	G	0	17	false	false	transversion	non-CpG	1000	1	1	1677
missense_variant	ACG	C	G	0	17	false	false	transversion	non-CpG	2000	1	1	1677
missense_variant	ACG	C	G	0	17	false	false	transversion	non-CpG	3070	2	2	1677
missense_variant	ACG	C	G	0	17	false	false	transversion	non-CpG	5000	4	4	1677
missense_variant	ACG	C	G	0	17	false	false	transversion	non-CpG	5040	4	4	1677
missense_variant	ACG	C	G	0	17	false	false	transversion	non-CpG	8128	2	4	1677
missense_variant	ACG	C	G	0	17	false	false	transversion	non-CpG	9197	1	4	1677
missense_variant	ACG	C	G	0	17	false	false	transversion	non-CpG	10000	1	4	1677
missense_variant	ACG	C	G	0	17	false	false	transversion	non-CpG	10824	1	4	1677
missense_variant	ACG	C	G	0	17	false	false	transversion	non-CpG	15000	2	5	1677
missense_variant	ACG	C	G	0	17	false	false	transversion	non-CpG	15308	2	5	1677
missense_variant	ACG	C	G	0	17	false	false	transversion	non-CpG	17296	2	5	1677
missense_variant	ACG	C	G	0	17	false	false	transversion	non-CpG	20000	3	6	1677
missense_variant	ACG	C	G	0	17	false	false	transversion	non-CpG	25000	3	6	1677
missense_variant	ACG	C	G	0	17	false	false	transversion	non-CpG	30000	4	8	1677
missense_variant	ACG	C	G	0	17	false	false	transversion	non-CpG	35000	4	8	1677
missense_variant	ACG	C	G	0	17	false	false	transversion	non-CpG	40000	4	8	1677
missense_variant	ACG	C	G	0	17	false	false	transversion	non-CpG	45000	5	9	1677
missense_variant	ACG	C	G	0	17	false	false	transversion	non-CpG	50000	9	13	1677
missense_variant	ACG	C	G	0	17	false	false	transversion	non-CpG	55000	9	14	1677
missense_variant	ACG	C	G	0	17	false	false	transversion	non-CpG	56885	9	14	1677
missense_variant	ACG	C	G	0	17	false	false	transversion	non-CpG	60000	10	15	1677
missense_variant	ACG	C	G	0	17	false	false	transversion	non-CpG	65000	11	16	1677
missense_variant	ACG	C	G	0	17	false	false	transversion	non-CpG	70000	11	16	1677
missense_variant	ACG	C	G	0	17	false	false	transversion	non-CpG	75000	10	16	1677
missense_variant	ACG	C	G	0	17	false	false	transversion	non-CpG	80000	10	16	1677
missense_variant	ACG	C	G	0	17	false	false	transversion	non-CpG	85000	11	17	1677
missense_variant	ACG	C	G	0	17	false	false	transversion	non-CpG	90000	14	20	1677
missense_variant	ACG	C	G	0	17	false	false	transversion	non-CpG	95000	13	21	1677
missense_variant	ACG	C	G	0	17	false	false	transversion	non-CpG	100000	13	23	1677
missense_variant	ACG	C	G	0	17	false	false	transversion	non-CpG	110000	14	24	1677
missense_variant	ACG	C	G	0	17	false	false	transversion	non-CpG	120000	12	25	1677
missense_variant	ACG	C	G	0	17	false	false	transversion	non-CpG	125748	12	26	1677
missense_variant	ACG	C	G	0	18	false	false	transversion	non-CpG	10	0	0	1778
missense_variant	ACG	C	G	0	18	false	false	transversion	non-CpG	20	0	0	1778
missense_variant	ACG	C	G	0	18	false	false	transversion	non-CpG	50	0	0	1778
missense_variant	ACG	C	G	0	18	false	false	transversion	non-CpG	100	1	1	1778
missense_variant	ACG	C	G	0	18	false	false	transversion	non-CpG	200	1	1	1778
missense_variant	ACG	C	G	0	18	false	false	transversion	non-CpG	500	1	2	1778
missense_variant	ACG	C	G	0	18	false	false	transversion	non-CpG	1000	2	3	1778
missense_variant	ACG	C	G	0	18	false	false	transversion	non-CpG	2000	3	4	1778
missense_variant	ACG	C	G	0	18	false	false	transversion	non-CpG	3070	3	4	1778
missense_variant	ACG	C	G	0	18	false	false	transversion	non-CpG	5000	3	4	1778
missense_variant	ACG	C	G	0	18	false	false	transversion	non-CpG	5040	3	4	1778
missense_variant	ACG	C	G	0	18	false	false	transversion	non-CpG	8128	6	7	1778
missense_variant	ACG	C	G	0	18	false	false	transversion	non-CpG	9197	6	8	1778
missense_variant	ACG	C	G	0	18	false	false	transversion	non-CpG	10000	8	10	1778
missense_variant	ACG	C	G	0	18	false	false	transversion	non-CpG	10824	8	10	1778
missense_variant	ACG	C	G	0	18	false	false	transversion	non-CpG	15000	7	11	1778
missense_variant	ACG	C	G	0	18	false	false	transversion	non-CpG	15308	8	12	1778
missense_variant	ACG	C	G	0	18	false	false	transversion	non-CpG	17296	7	12	1778
missense_variant	ACG	C	G	0	18	false	false	transversion	non-CpG	20000	7	12	1778
missense_variant	ACG	C	G	0	18	false	false	transversion	non-CpG	25000	9	14	1778
missense_variant	ACG	C	G	0	18	false	false	transversion	non-CpG	30000	10	16	1778
missense_variant	ACG	C	G	0	18	false	false	transversion	non-CpG	35000	13	20	1778
missense_variant	ACG	C	G	0	18	false	false	transversion	non-CpG	40000	14	21	1778
missense_variant	ACG	C	G	0	18	false	false	transversion	non-CpG	45000	17	25	1778
missense_variant	ACG	C	G	0	18	false	false	transversion	non-CpG	50000	17	26	1778
missense_variant	ACG	C	G	0	18	false	false	transversion	non-CpG	55000	17	26	1778
missense_variant	ACG	C	G	0	18	false	false	transversion	non-CpG	56885	17	26	1778
missense_variant	ACG	C	G	0	18	false	false	transversion	non-CpG	60000	18	27	1778
missense_variant	ACG	C	G	0	18	false	false	transversion	non-CpG	65000	17	27	1778
missense_variant	ACG	C	G	0	18	false	false	transversion	non-CpG	70000	19	29	1778
missense_variant	ACG	C	G	0	18	false	false	transversion	non-CpG	75000	21	31	1778
missense_variant	ACG	C	G	0	18	false	false	transversion	non-CpG	80000	22	32	1778
missense_variant	ACG	C	G	0	18	false	false	transversion	non-CpG	85000	24	35	1778
missense_variant	ACG	C	G	0	18	false	false	transversion	non-CpG	90000	27	38	1778
missense_variant	ACG	C	G	0	18	false	false	transversion	non-CpG	95000	28	39	1778
missense_variant	ACG	C	G	0	18	false	false	transversion	non-CpG	100000	30	41	1778
missense_variant	ACG	C	G	0	18	false	false	transversion	non-CpG	110000	33	44	1778
missense_variant	ACG	C	G	0	18	false	false	transversion	non-CpG	120000	37	50	1778
missense_variant	ACG	C	G	0	18	false	false	transversion	non-CpG	125748	35	50	1778
missense_variant	ACG	C	G	0	19	false	false	transversion	non-CpG	10	0	0	1761
missense_variant	ACG	C	G	0	19	false	false	transversion	non-CpG	20	0	0	1761
missense_variant	ACG	C	G	0	19	false	false	transversion	non-CpG	50	0	0	1761
missense_variant	ACG	C	G	0	19	false	false	transversion	non-CpG	100	0	0	1761
missense_variant	ACG	C	G	0	19	false	false	transversion	non-CpG	200	0	0	1761
missense_variant	ACG	C	G	0	19	false	false	transversion	non-CpG	500	2	2	1761
missense_variant	ACG	C	G	0	19	false	false	transversion	non-CpG	1000	4	4	1761
missense_variant	ACG	C	G	0	19	false	false	transversion	non-CpG	2000	7	8	1761
missense_variant	ACG	C	G	0	19	false	false	transversion	non-CpG	3070	9	11	1761
missense_variant	ACG	C	G	0	19	false	false	transversion	non-CpG	5000	9	12	1761
missense_variant	ACG	C	G	0	19	false	false	transversion	non-CpG	5040	9	12	1761
missense_variant	ACG	C	G	0	19	false	false	transversion	non-CpG	8128	9	13	1761
missense_variant	ACG	C	G	0	19	false	false	transversion	non-CpG	9197	9	13	1761
missense_variant	ACG	C	G	0	19	false	false	transversion	non-CpG	10000	9	13	1761
missense_variant	ACG	C	G	0	19	false	false	transversion	non-CpG	10824	9	13	1761
missense_variant	ACG	C	G	0	19	false	false	transversion	non-CpG	15000	10	14	1761
missense_variant	ACG	C	G	0	19	false	false	transversion	non-CpG	15308	11	15	1761
missense_variant	ACG	C	G	0	19	false	false	transversion	non-CpG	17296	12	16	1761
missense_variant	ACG	C	G	0	19	false	false	transversion	non-CpG	20000	12	17	1761
missense_variant	ACG	C	G	0	19	false	false	transversion	non-CpG	25000	13	20	1761
missense_variant	ACG	C	G	0	19	false	false	transversion	non-CpG	30000	15	24	1761
missense_variant	ACG	C	G	0	19	false	false	transversion	non-CpG	35000	16	26	1761
missense_variant	ACG	C	G	0	19	false	false	transversion	non-CpG	40000	23	33	1761
missense_variant	ACG	C	G	0	19	false	false	transversion	non-CpG	45000	25	35	1761
missense_variant	ACG	C	G	0	19	false	false	transversion	non-CpG	50000	29	40	1761
missense_variant	ACG	C	G	0	19	false	false	transversion	non-CpG	55000	32	45	1761
missense_variant	ACG	C	G	0	19	false	false	transversion	non-CpG	56885	35	49	1761
missense_variant	ACG	C	G	0	19	false	false	transversion	non-CpG	60000	36	50	1761
missense_variant	ACG	C	G	0	19	false	false	transversion	non-CpG	65000	38	54	1761
missense_variant	ACG	C	G	0	19	false	false	transversion	non-CpG	70000	39	55	1761
missense_variant	ACG	C	G	0	19	false	false	transversion	non-CpG	75000	40	57	1761
missense_variant	ACG	C	G	0	19	false	false	transversion	non-CpG	80000	45	63	1761
missense_variant	ACG	C	G	0	19	false	false	transversion	non-CpG	85000	43	65	1761
missense_variant	ACG	C	G	0	19	false	false	transversion	non-CpG	90000	44	67	1761
missense_variant	ACG	C	G	0	19	false	false	transversion	non-CpG	95000	44	69	1761
missense_variant	ACG	C	G	0	19	false	false	transversion	non-CpG	100000	47	72	1761
missense_variant	ACG	C	G	0	19	false	false	transversion	non-CpG	110000	50	78	1761
missense_variant	ACG	C	G	0	19	false	false	transversion	non-CpG	120000	49	81	1761
missense_variant	ACG	C	G	0	19	false	false	transversion	non-CpG	125748	49	81	1761
missense_variant	ACG	C	G	0	20	false	false	transversion	non-CpG	10	0	0	1796
missense_variant	ACG	C	G	0	20	false	false	transversion	non-CpG	20	0	0	1796
missense_variant	ACG	C	G	0	20	false	false	transversion	non-CpG	50	0	0	1796
missense_variant	ACG	C	G	0	20	false	false	transversion	non-CpG	100	0	0	1796
missense_variant	ACG	C	G	0	20	false	false	transversion	non-CpG	200	0	0	1796
missense_variant	ACG	C	G	0	20	false	false	transversion	non-CpG	500	1	1	1796
missense_variant	ACG	C	G	0	20	false	false	transversion	non-CpG	1000	2	3	1796
missense_variant	ACG	C	G	0	20	false	false	transversion	non-CpG	2000	4	5	1796
missense_variant	ACG	C	G	0	20	false	false	transversion	non-CpG	3070	6	7	1796
missense_variant	ACG	C	G	0	20	false	false	transversion	non-CpG	5000	9	12	1796
missense_variant	ACG	C	G	0	20	false	false	transversion	non-CpG	5040	9	12	1796
missense_variant	ACG	C	G	0	20	false	false	transversion	non-CpG	8128	12	15	1796
missense_variant	ACG	C	G	0	20	false	false	transversion	non-CpG	9197	11	15	1796
missense_variant	ACG	C	G	0	20	false	false	transversion	non-CpG	10000	11	16	1796
missense_variant	ACG	C	G	0	20	false	false	transversion	non-CpG	10824	9	16	1796
missense_variant	ACG	C	G	0	20	false	false	transversion	non-CpG	15000	12	19	1796
missense_variant	ACG	C	G	0	20	false	false	transversion	non-CpG	15308	12	19	1796
missense_variant	ACG	C	G	0	20	false	false	transversion	non-CpG	17296	15	22	1796
missense_variant	ACG	C	G	0	20	false	false	transversion	non-CpG	20000	17	24	1796
missense_variant	ACG	C	G	0	20	false	false	transversion	non-CpG	25000	21	28	1796
missense_variant	ACG	C	G	0	20	false	false	transversion	non-CpG	30000	23	33	1796
missense_variant	ACG	C	G	0	20	false	false	transversion	non-CpG	35000	24	38	1796
missense_variant	ACG	C	G	0	20	false	false	transversion	non-CpG	40000	27	42	1796
missense_variant	ACG	C	G	0	20	false	false	transversion	non-CpG	45000	29	45	1796
missense_variant	ACG	C	G	0	20	false	false	transversion	non-CpG	50000	32	50	1796
missense_variant	ACG	C	G	0	20	false	false	transversion	non-CpG	55000	32	51	1796
missense_variant	ACG	C	G	0	20	false	false	transversion	non-CpG	56885	33	52	1796
missense_variant	ACG	C	G	0	20	false	false	transversion	non-CpG	60000	33	53	1796
missense_variant	ACG	C	G	0	20	false	false	transversion	non-CpG	65000	36	61	1796
missense_variant	ACG	C	G	0	20	false	false	transversion	non-CpG	70000	34	62	1796
missense_variant	ACG	C	G	0	20	false	false	transversion	non-CpG	75000	36	64	1796
missense_variant	ACG	C	G	0	20	false	false	transversion	non-CpG	80000	38	67	1796
missense_variant	ACG	C	G	0	20	false	false	transversion	non-CpG	85000	40	70	1796
missense_variant	ACG	C	G	0	20	false	false	transversion	non-CpG	90000	39	70	1796
missense_variant	ACG	C	G	0	20	false	false	transversion	non-CpG	95000	40	73	1796
missense_variant	ACG	C	G	0	20	false	false	transversion	non-CpG	100000	42	75	1796
missense_variant	ACG	C	G	0	20	false	false	transversion	non-CpG	110000	40	77	1796
missense_variant	ACG	C	G	0	20	false	false	transversion	non-CpG	120000	39	79	1796
missense_variant	ACG	C	G	0	20	false	false	transversion	non-CpG	125748	41	81	1796
missense_variant	ACG	C	G	0	21	false	false	transversion	non-CpG	10	0	0	1971
missense_variant	ACG	C	G	0	21	false	false	transversion	non-CpG	20	0	0	1971
missense_variant	ACG	C	G	0	21	false	false	transversion	non-CpG	50	0	0	1971
missense_variant	ACG	C	G	0	21	false	false	transversion	non-CpG	100	0	0	1971
missense_variant	ACG	C	G	0	21	false	false	transversion	non-CpG	200	0	0	1971
missense_variant	ACG	C	G	0	21	false	false	transversion	non-CpG	500	2	3	1971
missense_variant	ACG	C	G	0	21	false	false	transversion	non-CpG	1000	3	4	1971
missense_variant	ACG	C	G	0	21	false	false	transversion	non-CpG	2000	5	8	1971
missense_variant	ACG	C	G	0	21	false	false	transversion	non-CpG	3070	6	9	1971
missense_variant	ACG	C	G	0	21	false	false	transversion	non-CpG	5000	8	11	1971
missense_variant	ACG	C	G	0	21	false	false	transversion	non-CpG	5040	8	11	1971
missense_variant	ACG	C	G	0	21	false	false	transversion	non-CpG	8128	9	14	1971
missense_variant	ACG	C	G	0	21	false	false	transversion	non-CpG	9197	12	18	1971
missense_variant	ACG	C	G	0	21	false	false	transversion	non-CpG	10000	15	21	1971
missense_variant	ACG	C	G	0	21	false	false	transversion	non-CpG	10824	15	21	1971
missense_variant	ACG	C	G	0	21	false	false	transversion	non-CpG	15000	13	23	1971
missense_variant	ACG	C	G	0	21	false	false	transversion	non-CpG	15308	13	23	1971
missense_variant	ACG	C	G	0	21	false	false	transversion	non-CpG	17296	16	27	1971
missense_variant	ACG	C	G	0	21	false	false	transversion	non-CpG	20000	18	29	1971
missense_variant	ACG	C	G	0	21	false	false	transversion	non-CpG	25000	25	36	1971
missense_variant	ACG	C	G	0	21	false	false	transversion	non-CpG	30000	25	37	1971
missense_variant	ACG	C	G	0	21	false	false	transversion	non-CpG	35000	29	42	1971
missense_variant	ACG	C	G	0	21	false	false	transversion	non-CpG	40000	30	45	1971
missense_variant	ACG	C	G	0	21	false	false	transversion	non-CpG	45000	35	50	1971
missense_variant	ACG	C	G	0	21	false	false	transversion	non-CpG	50000	38	53	1971
missense_variant	ACG	C	G	0	21	false	false	transversion	non-CpG	55000	38	56	1971
missense_variant	ACG	C	G	0	21	false	false	transversion	non-CpG	56885	38	56	1971
missense_variant	ACG	C	G	0	21	false	false	transversion	non-CpG	60000	36	56	1971
missense_variant	ACG	C	G	0	21	false	false	transversion	non-CpG	65000	41	63	1971
missense_variant	ACG	C	G	0	21	false	false	transversion	non-CpG	70000	43	66	1971
missense_variant	ACG	C	G	0	21	false	false	transversion	non-CpG	75000	46	70	1971
missense_variant	ACG	C	G	0	21	false	false	transversion	non-CpG	80000	49	75	1971
missense_variant	ACG	C	G	0	21	false	false	transversion	non-CpG	85000	52	78	1971
missense_variant	ACG	C	G	0	21	false	false	transversion	non-CpG	90000	50	79	1971
missense_variant	ACG	C	G	0	21	false	false	transversion	non-CpG	95000	53	83	1971
missense_variant	ACG	C	G	0	21	false	false	transversion	non-CpG	100000	53	83	1971
missense_variant	ACG	C	G	0	21	false	false	transversion	non-CpG	110000	57	87	1971
missense_variant	ACG	C	G	0	21	false	false	transversion	non-CpG	120000	59	91	1971
missense_variant	ACG	C	G	0	21	false	false	transversion	non-CpG	125748	62	95	1971
missense_variant	ACG	C	G	0	22	false	false	transversion	non-CpG	10	1	1	2034
missense_variant	ACG	C	G	0	22	false	false	transversion	non-CpG	20	1	1	2034
missense_variant	ACG	C	G	0	22	false	false	transversion	non-CpG	50	1	1	2034
missense_variant	ACG	C	G	0	22	false	false	transversion	non-CpG	100	1	2	2034
missense_variant	ACG	C	G	0	22	false	false	transversion	non-CpG	200	2	3	2034
missense_variant	ACG	C	G	0	22	false	false	transversion	non-CpG	500	1	3	2034
missense_variant	ACG	C	G	0	22	false	false	transversion	non-CpG	1000	3	5	2034
missense_variant	ACG	C	G	0	22	false	false	transversion	non-CpG	2000	4	7	2034
missense_variant	ACG	C	G	0	22	false	false	transversion	non-CpG	3070	6	9	2034
missense_variant	ACG	C	G	0	22	false	false	transversion	non-CpG	5000	6	9	2034
missense_variant	ACG	C	G	0	22	false	false	transversion	non-CpG	5040	6	9	2034
missense_variant	ACG	C	G	0	22	false	false	transversion	non-CpG	8128	8	12	2034
missense_variant	ACG	C	G	0	22	false	false	transversion	non-CpG	9197	7	12	2034
missense_variant	ACG	C	G	0	22	false	false	transversion	non-CpG	10000	9	14	2034
missense_variant	ACG	C	G	0	22	false	false	transversion	non-CpG	10824	10	15	2034
missense_variant	ACG	C	G	0	22	false	false	transversion	non-CpG	15000	15	21	2034
missense_variant	ACG	C	G	0	22	false	false	transversion	non-CpG	15308	15	21	2034
missense_variant	ACG	C	G	0	22	false	false	transversion	non-CpG	17296	17	23	2034
missense_variant	ACG	C	G	0	22	false	false	transversion	non-CpG	20000	18	24	2034
missense_variant	ACG	C	G	0	22	false	false	transversion	non-CpG	25000	20	27	2034
missense_variant	ACG	C	G	0	22	false	false	transversion	non-CpG	30000	20	29	2034
missense_variant	ACG	C	G	0	22	false	false	transversion	non-CpG	35000	26	36	2034
missense_variant	ACG	C	G	0	22	false	false	transversion	non-CpG	40000	29	41	2034
missense_variant	ACG	C	G	0	22	false	false	transversion	non-CpG	45000	29	43	2034
missense_variant	ACG	C	G	0	22	false	false	transversion	non-CpG	50000	31	46	2034
missense_variant	ACG	C	G	0	22	false	false	transversion	non-CpG	55000	36	51	2034
missense_variant	ACG	C	G	0	22	false	false	transversion	non-CpG	56885	36	51	2034
missense_variant	ACG	C	G	0	22	false	false	transversion	non-CpG	60000	40	55	2034
missense_variant	ACG	C	G	0	22	false	false	transversion	non-CpG	65000	45	61	2034
missense_variant	ACG	C	G	0	22	false	false	transversion	non-CpG	70000	49	65	2034
missense_variant	ACG	C	G	0	22	false	false	transversion	non-CpG	75000	47	67	2034
missense_variant	ACG	C	G	0	22	false	false	transversion	non-CpG	80000	47	71	2034
missense_variant	ACG	C	G	0	22	false	false	transversion	non-CpG	85000	48	72	2034
missense_variant	ACG	C	G	0	22	false	false	transversion	non-CpG	90000	48	73	2034
missense_variant	ACG	C	G	0	22	false	false	transversion	non-CpG	95000	48	74	2034
missense_variant	ACG	C	G	0	22	false	false	transversion	non-CpG	100000	51	78	2034
missense_variant	ACG	C	G	0	22	false	false	transversion	non-CpG	110000	53	83	2034
missense_variant	ACG	C	G	0	22	false	false	transversion	non-CpG	120000	53	86	2034
missense_variant	ACG	C	G	0	22	false	false	transversion	non-CpG	125748	57	90	2034
missense_variant	ACG	C	G	0	23	false	false	transversion	non-CpG	10	0	0	2045
missense_variant	ACG	C	G	0	23	false	false	transversion	non-CpG	20	0	0	2045
missense_variant	ACG	C	G	0	23	false	false	transversion	non-CpG	50	0	0	2045
missense_variant	ACG	C	G	0	23	false	false	transversion	non-CpG	100	0	0	2045
missense_variant	ACG	C	G	0	23	false	false	transversion	non-CpG	200	1	1	2045
missense_variant	ACG	C	G	0	23	false	false	transversion	non-CpG	500	1	2	2045
missense_variant	ACG	C	G	0	23	false	false	transversion	non-CpG	1000	3	4	2045
missense_variant	ACG	C	G	0	23	false	false	transversion	non-CpG	2000	4	7	2045
missense_variant	ACG	C	G	0	23	false	false	transversion	non-CpG	3070	3	7	2045
missense_variant	ACG	C	G	0	23	false	false	transversion	non-CpG	5000	7	11	2045
missense_variant	ACG	C	G	0	23	false	false	transversion	non-CpG	5040	7	11	2045
missense_variant	ACG	C	G	0	23	false	false	transversion	non-CpG	8128	18	24	2045
missense_variant	ACG	C	G	0	23	false	false	transversion	non-CpG	9197	17	24	2045
missense_variant	ACG	C	G	0	23	false	false	transversion	non-CpG	10000	21	28	2045
missense_variant	ACG	C	G	0	23	false	false	transversion	non-CpG	10824	24	32	2045
missense_variant	ACG	C	G	0	23	false	false	transversion	non-CpG	15000	27	38	2045
missense_variant	ACG	C	G	0	23	false	false	transversion	non-CpG	15308	29	40	2045
missense_variant	ACG	C	G	0	23	false	false	transversion	non-CpG	17296	30	42	2045
missense_variant	ACG	C	G	0	23	false	false	transversion	non-CpG	20000	34	47	2045
missense_variant	ACG	C	G	0	23	false	false	transversion	non-CpG	25000	38	53	2045
missense_variant	ACG	C	G	0	23	false	false	transversion	non-CpG	30000	40	58	2045
missense_variant	ACG	C	G	0	23	false	false	transversion	non-CpG	35000	43	63	2045
missense_variant	ACG	C	G	0	23	false	false	transversion	non-CpG	40000	46	67	2045
missense_variant	ACG	C	G	0	23	false	false	transversion	non-CpG	45000	47	71	2045
missense_variant	ACG	C	G	0	23	false	false	transversion	non-CpG	50000	48	74	2045
missense_variant	ACG	C	G	0	23	false	false	transversion	non-CpG	55000	52	80	2045
missense_variant	ACG	C	G	0	23	false	false	transversion	non-CpG	56885	54	83	2045
missense_variant	ACG	C	G	0	23	false	false	transversion	non-CpG	60000	58	87	2045
missense_variant	ACG	C	G	0	23	false	false	transversion	non-CpG	65000	59	91	2045
missense_variant	ACG	C	G	0	23	false	false	transversion	non-CpG	70000	56	92	2045
missense_variant	ACG	C	G	0	23	false	false	transversion	non-CpG	75000	57	96	2045
missense_variant	ACG	C	G	0	23	false	false	transversion	non-CpG	80000	59	99	2045
missense_variant	ACG	C	G	0	23	false	false	transversion	non-CpG	85000	60	101	2045
missense_variant	ACG	C	G	0	23	false	false	transversion	non-CpG	90000	64	106	2045
missense_variant	ACG	C	G	0	23	false	false	transversion	non-CpG	95000	66	108	2045
missense_variant	ACG	C	G	0	23	false	false	transversion	non-CpG	100000	64	110	2045
missense_variant	ACG	C	G	0	23	false	false	transversion	non-CpG	110000	68	118	2045
missense_variant	ACG	C	G	0	23	false	false	transversion	non-CpG	120000	76	127	2045
missense_variant	ACG	C	G	0	23	false	false	transversion	non-CpG	125748	75	129	2045
missense_variant	ACG	C	G	0	24	false	false	transversion	non-CpG	10	0	0	2171
missense_variant	ACG	C	G	0	24	false	false	transversion	non-CpG	20	0	0	2171
missense_variant	ACG	C	G	0	24	false	false	transversion	non-CpG	50	0	0	2171
missense_variant	ACG	C	G	0	24	false	false	transversion	non-CpG	100	0	0	2171
missense_variant	ACG	C	G	0	24	false	false	transversion	non-CpG	200	0	0	2171
missense_variant	ACG	C	G	0	24	false	false	transversion	non-CpG	500	1	1	2171
missense_variant	ACG	C	G	0	24	false	false	transversion	non-CpG	1000	2	2	2171
missense_variant	ACG	C	G	0	24	false	false	transversion	non-CpG	2000	3	3	2171
missense_variant	ACG	C	G	0	24	false	false	transversion	non-CpG	3070	3	4	2171
missense_variant	ACG	C	G	0	24	false	false	transversion	non-CpG	5000	10	12	2171
missense_variant	ACG	C	G	0	24	false	false	transversion	non-CpG	5040	10	12	2171
missense_variant	ACG	C	G	0	24	false	false	transversion	non-CpG	8128	14	18	2171
missense_variant	ACG	C	G	0	24	false	false	transversion	non-CpG	9197	15	19	2171
missense_variant	ACG	C	G	0	24	false	false	transversion	non-CpG	10000	19	23	2171
missense_variant	ACG	C	G	0	24	false	false	transversion	non-CpG	10824	22	26	2171
missense_variant	ACG	C	G	0	24	false	false	transversion	non-CpG	15000	22	29	2171
missense_variant	ACG	C	G	0	24	false	false	transversion	non-CpG	15308	23	30	2171
missense_variant	ACG	C	G	0	24	false	false	transversion	non-CpG	17296	27	34	2171
missense_variant	ACG	C	G	0	24	false	false	transversion	non-CpG	20000	29	38	2171
missense_variant	ACG	C	G	0	24	false	false	transversion	non-CpG	25000	31	43	2171
missense_variant	ACG	C	G	0	24	false	false	transversion	non-CpG	30000	36	50	2171
missense_variant	ACG	C	G	0	24	false	false	transversion	non-CpG	35000	39	55	2171
missense_variant	ACG	C	G	0	24	false	false	transversion	non-CpG	40000	45	64	2171
missense_variant	ACG	C	G	0	24	false	false	transversion	non-CpG	45000	50	71	2171
missense_variant	ACG	C	G	0	24	false	false	transversion	non-CpG	50000	51	72	2171
missense_variant	ACG	C	G	0	24	false	false	transversion	non-CpG	55000	54	76	2171
missense_variant	ACG	C	G	0	24	false	false	transversion	non-CpG	56885	56	78	2171
missense_variant	ACG	C	G	0	24	false	false	transversion	non-CpG	60000	59	82	2171
missense_variant	ACG	C	G	0	24	false	false	transversion	non-CpG	65000	58	83	2171
missense_variant	ACG	C	G	0	24	false	false	transversion	non-CpG	70000	59	88	2171
missense_variant	ACG	C	G	0	24	false	false	transversion	non-CpG	75000	61	90	2171
missense_variant	ACG	C	G	0	24	false	false	transversion	non-CpG	80000	63	94	2171
missense_variant	ACG	C	G	0	24	false	false	transversion	non-CpG	85000	63	95	2171
missense_variant	ACG	C	G	0	24	false	false	transversion	non-CpG	90000	65	99	2171
missense_variant	ACG	C	G	0	24	false	false	transversion	non-CpG	95000	71	107	2171
missense_variant	ACG	C	G	0	24	false	false	transversion	non-CpG	100000	74	110	2171
missense_variant	ACG	C	G	0	24	false	false	transversion	non-CpG	110000	74	115	2171
missense_variant	ACG	C	G	0	24	false	false	transversion	non-CpG	120000	80	127	2171
missense_variant	ACG	C	G	0	24	false	false	transversion	non-CpG	125748	80	127	2171
missense_variant	ACG	C	G	0	25	false	false	transversion	non-CpG	10	0	2	2303
missense_variant	ACG	C	G	0	25	false	false	transversion	non-CpG	20	0	2	2303
missense_variant	ACG	C	G	0	25	false	false	transversion	non-CpG	50	0	2	2303
missense_variant	ACG	C	G	0	25	false	false	transversion	non-CpG	100	0	2	2303
missense_variant	ACG	C	G	0	25	false	false	transversion	non-CpG	200	1	3	2303
missense_variant	ACG	C	G	0	25	false	false	transversion	non-CpG	500	3	6	2303
missense_variant	ACG	C	G	0	25	false	false	transversion	non-CpG	1000	4	8	2303
missense_variant	ACG	C	G	0	25	false	false	transversion	non-CpG	2000	3	9	2303
missense_variant	ACG	C	G	0	25	false	false	transversion	non-CpG	3070	5	11	2303
missense_variant	ACG	C	G	0	25	false	false	transversion	non-CpG	5000	7	14	2303
missense_variant	ACG	C	G	0	25	false	false	transversion	non-CpG	5040	7	14	2303
missense_variant	ACG	C	G	0	25	false	false	transversion	non-CpG	8128	13	20	2303
missense_variant	ACG	C	G	0	25	false	false	transversion	non-CpG	9197	15	23	2303
missense_variant	ACG	C	G	0	25	false	false	transversion	non-CpG	10000	18	26	2303
missense_variant	ACG	C	G	0	25	false	false	transversion	non-CpG	10824	19	28	2303
missense_variant	ACG	C	G	0	25	false	false	transversion	non-CpG	15000	25	35	2303
missense_variant	ACG	C	G	0	25	false	false	transversion	non-CpG	15308	27	37	2303
missense_variant	ACG	C	G	0	25	false	false	transversion	non-CpG	17296	27	38	2303
missense_variant	ACG	C	G	0	25	false	false	transversion	non-CpG	20000	31	43	2303
missense_variant	ACG	C	G	0	25	false	false	transversion	non-CpG	25000	41	54	2303
missense_variant	ACG	C	G	0	25	false	false	transversion	non-CpG	30000	42	59	2303
missense_variant	ACG	C	G	0	25	false	false	transversion	non-CpG	35000	50	68	2303
missense_variant	ACG	C	G	0	25	false	false	transversion	non-CpG	40000	50	71	2303
missense_variant	ACG	C	G	0	25	false	false	transversion	non-CpG	45000	59	81	2303
missense_variant	ACG	C	G	0	25	false	false	transversion	non-CpG	50000	61	85	2303
missense_variant	ACG	C	G	0	25	false	false	transversion	non-CpG	55000	60	87	2303
missense_variant	ACG	C	G	0	25	false	false	transversion	non-CpG	56885	59	87	2303
missense_variant	ACG	C	G	0	25	false	false	transversion	non-CpG	60000	60	89	2303
missense_variant	ACG	C	G	0	25	false	false	transversion	non-CpG	65000	65	94	2303
missense_variant	ACG	C	G	0	25	false	false	transversion	non-CpG	70000	68	97	2303
missense_variant	ACG	C	G	0	25	false	false	transversion	non-CpG	75000	71	100	2303
missense_variant	ACG	C	G	0	25	false	false	transversion	non-CpG	80000	72	102	2303
missense_variant	ACG	C	G	0	25	false	false	transversion	non-CpG	85000	82	112	2303
missense_variant	ACG	C	G	0	25	false	false	transversion	non-CpG	90000	84	116	2303
missense_variant	ACG	C	G	0	25	false	false	transversion	non-CpG	95000	82	119	2303
missense_variant	ACG	C	G	0	25	false	false	transversion	non-CpG	100000	84	123	2303
missense_variant	ACG	C	G	0	25	false	false	transversion	non-CpG	110000	92	134	2303
missense_variant	ACG	C	G	0	25	false	false	transversion	non-CpG	120000	98	143	2303
missense_variant	ACG	C	G	0	25	false	false	transversion	non-CpG	125748	95	145	2303
missense_variant	ACG	C	G	0	26	false	false	transversion	non-CpG	10	0	0	2419
missense_variant	ACG	C	G	0	26	false	false	transversion	non-CpG	20	0	0	2419
missense_variant	ACG	C	G	0	26	false	false	transversion	non-CpG	50	1	1	2419
missense_variant	ACG	C	G	0	26	false	false	transversion	non-CpG	100	1	1	2419
missense_variant	ACG	C	G	0	26	false	false	transversion	non-CpG	200	3	3	2419
missense_variant	ACG	C	G	0	26	false	false	transversion	non-CpG	500	3	5	2419
missense_variant	ACG	C	G	0	26	false	false	transversion	non-CpG	1000	3	6	2419
missense_variant	ACG	C	G	0	26	false	false	transversion	non-CpG	2000	6	9	2419
missense_variant	ACG	C	G	0	26	false	false	transversion	non-CpG	3070	4	10	2419
missense_variant	ACG	C	G	0	26	false	false	transversion	non-CpG	5000	9	16	2419
missense_variant	ACG	C	G	0	26	false	false	transversion	non-CpG	5040	9	16	2419
missense_variant	ACG	C	G	0	26	false	false	transversion	non-CpG	8128	15	28	2419
missense_variant	ACG	C	G	0	26	false	false	transversion	non-CpG	9197	14	28	2419
missense_variant	ACG	C	G	0	26	false	false	transversion	non-CpG	10000	15	29	2419
missense_variant	ACG	C	G	0	26	false	false	transversion	non-CpG	10824	17	31	2419
missense_variant	ACG	C	G	0	26	false	false	transversion	non-CpG	15000	25	40	2419
missense_variant	ACG	C	G	0	26	false	false	transversion	non-CpG	15308	25	40	2419
missense_variant	ACG	C	G	0	26	false	false	transversion	non-CpG	17296	29	44	2419
missense_variant	ACG	C	G	0	26	false	false	transversion	non-CpG	20000	31	49	2419
missense_variant	ACG	C	G	0	26	false	false	transversion	non-CpG	25000	41	62	2419
missense_variant	ACG	C	G	0	26	false	false	transversion	non-CpG	30000	45	70	2419
missense_variant	ACG	C	G	0	26	false	false	transversion	non-CpG	35000	48	78	2419
missense_variant	ACG	C	G	0	26	false	false	transversion	non-CpG	40000	53	85	2419
missense_variant	ACG	C	G	0	26	false	false	transversion	non-CpG	45000	58	92	2419
missense_variant	ACG	C	G	0	26	false	false	transversion	non-CpG	50000	58	94	2419
missense_variant	ACG	C	G	0	26	false	false	transversion	non-CpG	55000	60	99	2419
missense_variant	ACG	C	G	0	26	false	false	transversion	non-CpG	56885	62	101	2419
missense_variant	ACG	C	G	0	26	false	false	transversion	non-CpG	60000	60	101	2419
missense_variant	ACG	C	G	0	26	false	false	transversion	non-CpG	65000	64	107	2419
missense_variant	ACG	C	G	0	26	false	false	transversion	non-CpG	70000	66	113	2419
missense_variant	ACG	C	G	0	26	false	false	transversion	non-CpG	75000	65	116	2419
missense_variant	ACG	C	G	0	26	false	false	transversion	non-CpG	80000	66	120	2419
missense_variant	ACG	C	G	0	26	false	false	transversion	non-CpG	85000	66	122	2419
missense_variant	ACG	C	G	0	26	false	false	transversion	non-CpG	90000	65	124	2419
missense_variant	ACG	C	G	0	26	false	false	transversion	non-CpG	95000	65	126	2419
missense_variant	ACG	C	G	0	26	false	false	transversion	non-CpG	100000	63	126	2419
missense_variant	ACG	C	G	0	26	false	false	transversion	non-CpG	110000	74	139	2419
missense_variant	ACG	C	G	0	26	false	false	transversion	non-CpG	120000	80	147	2419
missense_variant	ACG	C	G	0	26	false	false	transversion	non-CpG	125748	83	153	2419
missense_variant	ACG	C	G	0	27	false	false	transversion	non-CpG	10	0	0	2524
missense_variant	ACG	C	G	0	27	false	false	transversion	non-CpG	20	0	0	2524
missense_variant	ACG	C	G	0	27	false	false	transversion	non-CpG	50	0	0	2524
missense_variant	ACG	C	G	0	27	false	false	transversion	non-CpG	100	1	1	2524
missense_variant	ACG	C	G	0	27	false	false	transversion	non-CpG	200	2	2	2524
missense_variant	ACG	C	G	0	27	false	false	transversion	non-CpG	500	2	3	2524
missense_variant	ACG	C	G	0	27	false	false	transversion	non-CpG	1000	3	6	2524
missense_variant	ACG	C	G	0	27	false	false	transversion	non-CpG	2000	7	10	2524
missense_variant	ACG	C	G	0	27	false	false	transversion	non-CpG	3070	8	13	2524
missense_variant	ACG	C	G	0	27	false	false	transversion	non-CpG	5000	12	20	2524
missense_variant	ACG	C	G	0	27	false	false	transversion	non-CpG	5040	12	20	2524
missense_variant	ACG	C	G	0	27	false	false	transversion	non-CpG	8128	17	26	2524
missense_variant	ACG	C	G	0	27	false	false	transversion	non-CpG	9197	16	27	2524
missense_variant	ACG	C	G	0	27	false	false	transversion	non-CpG	10000	18	29	2524
missense_variant	ACG	C	G	0	27	false	false	transversion	non-CpG	10824	19	30	2524
missense_variant	ACG	C	G	0	27	false	false	transversion	non-CpG	15000	22	34	2524
missense_variant	ACG	C	G	0	27	false	false	transversion	non-CpG	15308	22	34	2524
missense_variant	ACG	C	G	0	27	false	false	transversion	non-CpG	17296	24	37	2524
missense_variant	ACG	C	G	0	27	false	false	transversion	non-CpG	20000	29	42	2524
missense_variant	ACG	C	G	0	27	false	false	transversion	non-CpG	25000	31	45	2524
missense_variant	ACG	C	G	0	27	false	false	transversion	non-CpG	30000	39	56	2524
missense_variant	ACG	C	G	0	27	false	false	transversion	non-CpG	35000	42	64	2524
missense_variant	ACG	C	G	0	27	false	false	transversion	non-CpG	40000	45	70	2524
missense_variant	ACG	C	G	0	27	false	false	transversion	non-CpG	45000	49	77	2524
missense_variant	ACG	C	G	0	27	false	false	transversion	non-CpG	50000	49	79	2524
missense_variant	ACG	C	G	0	27	false	false	transversion	non-CpG	55000	51	85	2524
missense_variant	ACG	C	G	0	27	false	false	transversion	non-CpG	56885	51	86	2524
missense_variant	ACG	C	G	0	27	false	false	transversion	non-CpG	60000	51	87	2524
missense_variant	ACG	C	G	0	27	false	false	transversion	non-CpG	65000	58	94	2524
missense_variant	ACG	C	G	0	27	false	false	transversion	non-CpG	70000	60	100	2524
missense_variant	ACG	C	G	0	27	false	false	transversion	non-CpG	75000	66	107	2524
missense_variant	ACG	C	G	0	27	false	false	transversion	non-CpG	80000	69	112	2524
missense_variant	ACG	C	G	0	27	false	false	transversion	non-CpG	85000	72	118	2524
missense_variant	ACG	C	G	0	27	false	false	transversion	non-CpG	90000	76	123	2524
missense_variant	ACG	C	G	0	27	false	false	transversion	non-CpG	95000	81	129	2524
missense_variant	ACG	C	G	0	27	false	false	transversion	non-CpG	100000	82	132	2524
missense_variant	ACG	C	G	0	27	false	false	transversion	non-CpG	110000	79	134	2524
missense_variant	ACG	C	G	0	27	false	false	transversion	non-CpG	120000	87	145	2524
missense_variant	ACG	C	G	0	27	false	false	transversion	non-CpG	125748	88	148	2524
missense_variant	ACG	C	G	0	28	false	false	transversion	non-CpG	10	0	0	2625
missense_variant	ACG	C	G	0	28	false	false	transversion	non-CpG	20	0	0	2625
missense_variant	ACG	C	G	0	28	false	false	transversion	non-CpG	50	0	0	2625
missense_variant	ACG	C	G	0	28	false	false	transversion	non-CpG	100	2	2	2625
missense_variant	ACG	C	G	0	28	false	false	transversion	non-CpG	200	3	4	2625
missense_variant	ACG	C	G	0	28	false	false	transversion	non-CpG	500	4	6	2625
missense_variant	ACG	C	G	0	28	false	false	transversion	non-CpG	1000	4	7	2625
missense_variant	ACG	C	G	0	28	false	false	transversion	non-CpG	2000	6	10	2625
missense_variant	ACG	C	G	0	28	false	false	transversion	non-CpG	3070	10	14	2625
missense_variant	ACG	C	G	0	28	false	false	transversion	non-CpG	5000	20	24	2625
missense_variant	ACG	C	G	0	28	false	false	transversion	non-CpG	5040	20	24	2625
missense_variant	ACG	C	G	0	28	false	false	transversion	non-CpG	8128	25	32	2625
missense_variant	ACG	C	G	0	28	false	false	transversion	non-CpG	9197	27	34	2625
missense_variant	ACG	C	G	0	28	false	false	transversion	non-CpG	10000	30	37	2625
missense_variant	ACG	C	G	0	28	false	false	transversion	non-CpG	10824	32	40	2625
missense_variant	ACG	C	G	0	28	false	false	transversion	non-CpG	15000	34	48	2625
missense_variant	ACG	C	G	0	28	false	false	transversion	non-CpG	15308	33	48	2625
missense_variant	ACG	C	G	0	28	false	false	transversion	non-CpG	17296	36	52	2625
missense_variant	ACG	C	G	0	28	false	false	transversion	non-CpG	20000	39	55	2625
missense_variant	ACG	C	G	0	28	false	false	transversion	non-CpG	25000	46	62	2625
missense_variant	ACG	C	G	0	28	false	false	transversion	non-CpG	30000	48	70	2625
missense_variant	ACG	C	G	0	28	false	false	transversion	non-CpG	35000	57	81	2625
missense_variant	ACG	C	G	0	28	false	false	transversion	non-CpG	40000	62	90	2625
missense_variant	ACG	C	G	0	28	false	false	transversion	non-CpG	45000	69	98	2625
missense_variant	ACG	C	G	0	28	false	false	transversion	non-CpG	50000	71	101	2625
missense_variant	ACG	C	G	0	28	false	false	transversion	non-CpG	55000	73	106	2625
missense_variant	ACG	C	G	0	28	false	false	transversion	non-CpG	56885	74	108	2625
missense_variant	ACG	C	G	0	28	false	false	transversion	non-CpG	60000	77	111	2625
missense_variant	ACG	C	G	0	28	false	false	transversion	non-CpG	65000	80	115	2625
missense_variant	ACG	C	G	0	28	false	false	transversion	non-CpG	70000	86	122	2625
missense_variant	ACG	C	G	0	28	false	false	transversion	non-CpG	75000	93	131	2625
missense_variant	ACG	C	G	0	28	false	false	transversion	non-CpG	80000	99	138	2625
missense_variant	ACG	C	G	0	28	false	false	transversion	non-CpG	85000	105	145	2625
missense_variant	ACG	C	G	0	28	false	false	transversion	non-CpG	90000	106	148	2625
missense_variant	ACG	C	G	0	28	false	false	transversion	non-CpG	95000	109	155	2625
missense_variant	ACG	C	G	0	28	false	false	transversion	non-CpG	100000	106	157	2625
missense_variant	ACG	C	G	0	28	false	false	transversion	non-CpG	110000	116	170	2625
missense_variant	ACG	C	G	0	28	false	false	transversion	non-CpG	120000	115	174	2625
missense_variant	ACG	C	G	0	28	false	false	transversion	non-CpG	125748	112	177	2625
missense_variant	ACG	C	G	0	29	false	false	transversion	non-CpG	10	0	0	2762
missense_variant	ACG	C	G	0	29	false	false	transversion	non-CpG	20	0	0	2762
missense_variant	ACG	C	G	0	29	false	false	transversion	non-CpG	50	1	1	2762
missense_variant	ACG	C	G	0	29	false	false	transversion	non-CpG	100	1	1	2762
missense_variant	ACG	C	G	0	29	false	false	transversion	non-CpG	200	2	2	2762
missense_variant	ACG	C	G	0	29	false	false	transversion	non-CpG	500	2	2	2762
missense_variant	ACG	C	G	0	29	false	false	transversion	non-CpG	1000	7	7	2762
missense_variant	ACG	C	G	0	29	false	false	transversion	non-CpG	2000	13	14	2762
missense_variant	ACG	C	G	0	29	false	false	transversion	non-CpG	3070	20	23	2762
missense_variant	ACG	C	G	0	29	false	false	transversion	non-CpG	5000	21	28	2762
missense_variant	ACG	C	G	0	29	false	false	transversion	non-CpG	5040	21	28	2762
missense_variant	ACG	C	G	0	29	false	false	transversion	non-CpG	8128	28	36	2762
missense_variant	ACG	C	G	0	29	false	false	transversion	non-CpG	9197	32	40	2762
missense_variant	ACG	C	G	0	29	false	false	transversion	non-CpG	10000	34	43	2762
missense_variant	ACG	C	G	0	29	false	false	transversion	non-CpG	10824	38	48	2762
missense_variant	ACG	C	G	0	29	false	false	transversion	non-CpG	15000	46	58	2762
missense_variant	ACG	C	G	0	29	false	false	transversion	non-CpG	15308	46	58	2762
missense_variant	ACG	C	G	0	29	false	false	transversion	non-CpG	17296	53	65	2762
missense_variant	ACG	C	G	0	29	false	false	transversion	non-CpG	20000	57	69	2762
missense_variant	ACG	C	G	0	29	false	false	transversion	non-CpG	25000	64	79	2762
missense_variant	ACG	C	G	0	29	false	false	transversion	non-CpG	30000	72	90	2762
missense_variant	ACG	C	G	0	29	false	false	transversion	non-CpG	35000	71	95	2762
missense_variant	ACG	C	G	0	29	false	false	transversion	non-CpG	40000	78	105	2762
missense_variant	ACG	C	G	0	29	false	false	transversion	non-CpG	45000	79	111	2762
missense_variant	ACG	C	G	0	29	false	false	transversion	non-CpG	50000	78	114	2762
missense_variant	ACG	C	G	0	29	false	false	transversion	non-CpG	55000	80	121	2762
missense_variant	ACG	C	G	0	29	false	false	transversion	non-CpG	56885	82	124	2762
missense_variant	ACG	C	G	0	29	false	false	transversion	non-CpG	60000	86	129	2762
missense_variant	ACG	C	G	0	29	false	false	transversion	non-CpG	65000	86	132	2762
missense_variant	ACG	C	G	0	29	false	false	transversion	non-CpG	70000	92	138	2762
missense_variant	ACG	C	G	0	29	false	false	transversion	non-CpG	75000	96	145	2762
missense_variant	ACG	C	G	0	29	false	false	transversion	non-CpG	80000	97	149	2762
missense_variant	ACG	C	G	0	29	false	false	transversion	non-CpG	85000	99	154	2762
missense_variant	ACG	C	G	0	29	false	false	transversion	non-CpG	90000	98	156	2762
missense_variant	ACG	C	G	0	29	false	false	transversion	non-CpG	95000	98	159	2762
missense_variant	ACG	C	G	0	29	false	false	transversion	non-CpG	100000	106	169	2762
missense_variant	ACG	C	G	0	29	false	false	transversion	non-CpG	110000	120	187	2762
missense_variant	ACG	C	G	0	29	false	false	transversion	non-CpG	120000	125	196	2762
missense_variant	ACG	C	G	0	29	false	false	transversion	non-CpG	125748	125	200	2762
missense_variant	ACG	C	G	0	30	false	false	transversion	non-CpG	10	0	2	2796
missense_variant	ACG	C	G	0	30	false	false	transversion	non-CpG	20	0	2	2796
missense_variant	ACG	C	G	0	30	false	false	transversion	non-CpG	50	2	4	2796
missense_variant	ACG	C	G	0	30	false	false	transversion	non-CpG	100	2	5	2796
missense_variant	ACG	C	G	0	30	false	false	transversion	non-CpG	200	1	6	2796
missense_variant	ACG	C	G	0	30	false	false	transversion	non-CpG	500	2	7	2796
missense_variant	ACG	C	G	0	30	false	false	transversion	non-CpG	1000	3	8	2796
missense_variant	ACG	C	G	0	30	false	false	transversion	non-CpG	2000	6	12	2796
missense_variant	ACG	C	G	0	30	false	false	transversion	non-CpG	3070	8	15	2796
missense_variant	ACG	C	G	0	30	false	false	transversion	non-CpG	5000	12	21	2796
missense_variant	ACG	C	G	0	30	false	false	transversion	non-CpG	5040	11	21	2796
missense_variant	ACG	C	G	0	30	false	false	transversion	non-CpG	8128	25	37	2796
missense_variant	ACG	C	G	0	30	false	false	transversion	non-CpG	9197	26	39	2796
missense_variant	ACG	C	G	0	30	false	false	transversion	non-CpG	10000	25	39	2796
missense_variant	ACG	C	G	0	30	false	false	transversion	non-CpG	10824	26	40	2796
missense_variant	ACG	C	G	0	30	false	false	transversion	non-CpG	15000	33	50	2796
missense_variant	ACG	C	G	0	30	false	false	transversion	non-CpG	15308	35	52	2796
missense_variant	ACG	C	G	0	30	false	false	transversion	non-CpG	17296	36	56	2796
missense_variant	ACG	C	G	0	30	false	false	transversion	non-CpG	20000	40	63	2796
missense_variant	ACG	C	G	0	30	false	false	transversion	non-CpG	25000	44	70	2796
missense_variant	ACG	C	G	0	30	false	false	transversion	non-CpG	30000	50	79	2796
missense_variant	ACG	C	G	0	30	false	false	transversion	non-CpG	35000	53	85	2796
missense_variant	ACG	C	G	0	30	false	false	transversion	non-CpG	40000	59	94	2796
missense_variant	ACG	C	G	0	30	false	false	transversion	non-CpG	45000	61	97	2796
missense_variant	ACG	C	G	0	30	false	false	transversion	non-CpG	50000	61	103	2796
missense_variant	ACG	C	G	0	30	false	false	transversion	non-CpG	55000	63	106	2796
missense_variant	ACG	C	G	0	30	false	false	transversion	non-CpG	56885	62	107	2796
missense_variant	ACG	C	G	0	30	false	false	transversion	non-CpG	60000	65	111	2796
missense_variant	ACG	C	G	0	30	false	false	transversion	non-CpG	65000	65	115	2796
missense_variant	ACG	C	G	0	30	false	false	transversion	non-CpG	70000	66	121	2796
missense_variant	ACG	C	G	0	30	false	false	transversion	non-CpG	75000	73	129	2796
missense_variant	ACG	C	G	0	30	false	false	transversion	non-CpG	80000	70	132	2796
missense_variant	ACG	C	G	0	30	false	false	transversion	non-CpG	85000	73	137	2796
missense_variant	ACG	C	G	0	30	false	false	transversion	non-CpG	90000	81	149	2796
missense_variant	ACG	C	G	0	30	false	false	transversion	non-CpG	95000	83	154	2796
missense_variant	ACG	C	G	0	30	false	false	transversion	non-CpG	100000	84	157	2796
missense_variant	ACG	C	G	0	30	false	false	transversion	non-CpG	110000	87	169	2796
missense_variant	ACG	C	G	0	30	false	false	transversion	non-CpG	120000	95	178	2796
missense_variant	ACG	C	G	0	30	false	false	transversion	non-CpG	125748	95	180	2796
missense_variant	ACG	C	G	0	31	false	false	transversion	non-CpG	10	0	1	2953
missense_variant	ACG	C	G	0	31	false	false	transversion	non-CpG	20	0	1	2953
missense_variant	ACG	C	G	0	31	false	false	transversion	non-CpG	50	1	2	2953
missense_variant	ACG	C	G	0	31	false	false	transversion	non-CpG	100	1	2	2953
missense_variant	ACG	C	G	0	31	false	false	transversion	non-CpG	200	2	4	2953
missense_variant	ACG	C	G	0	31	false	false	transversion	non-CpG	500	1	5	2953
missense_variant	ACG	C	G	0	31	false	false	transversion	non-CpG	1000	3	7	2953
missense_variant	ACG	C	G	0	31	false	false	transversion	non-CpG	2000	10	15	2953
missense_variant	ACG	C	G	0	31	false	false	transversion	non-CpG	3070	13	19	2953
missense_variant	ACG	C	G	0	31	false	false	transversion	non-CpG	5000	24	31	2953
missense_variant	ACG	C	G	0	31	false	false	transversion	non-CpG	5040	24	31	2953
missense_variant	ACG	C	G	0	31	false	false	transversion	non-CpG	8128	29	40	2953
missense_variant	ACG	C	G	0	31	false	false	transversion	non-CpG	9197	35	46	2953
missense_variant	ACG	C	G	0	31	false	false	transversion	non-CpG	10000	36	47	2953
missense_variant	ACG	C	G	0	31	false	false	transversion	non-CpG	10824	36	48	2953
missense_variant	ACG	C	G	0	31	false	false	transversion	non-CpG	15000	38	56	2953
missense_variant	ACG	C	G	0	31	false	false	transversion	non-CpG	15308	38	56	2953
missense_variant	ACG	C	G	0	31	false	false	transversion	non-CpG	17296	40	61	2953
missense_variant	ACG	C	G	0	31	false	false	transversion	non-CpG	20000	43	67	2953
missense_variant	ACG	C	G	0	31	false	false	transversion	non-CpG	25000	54	81	2953
missense_variant	ACG	C	G	0	31	false	false	transversion	non-CpG	30000	60	90	2953
missense_variant	ACG	C	G	0	31	false	false	transversion	non-CpG	35000	62	96	2953
missense_variant	ACG	C	G	0	31	false	false	transversion	non-CpG	40000	65	103	2953
missense_variant	ACG	C	G	0	31	false	false	transversion	non-CpG	45000	72	112	2953
missense_variant	ACG	C	G	0	31	false	false	transversion	non-CpG	50000	75	116	2953
missense_variant	ACG	C	G	0	31	false	false	transversion	non-CpG	55000	84	126	2953
missense_variant	ACG	C	G	0	31	false	false	transversion	non-CpG	56885	85	128	2953
missense_variant	ACG	C	G	0	31	false	false	transversion	non-CpG	60000	86	132	2953
missense_variant	ACG	C	G	0	31	false	false	transversion	non-CpG	65000	92	139	2953
missense_variant	ACG	C	G	0	31	false	false	transversion	non-CpG	70000	97	145	2953
missense_variant	ACG	C	G	0	31	false	false	transversion	non-CpG	75000	102	156	2953
missense_variant	ACG	C	G	0	31	false	false	transversion	non-CpG	80000	106	161	2953
missense_variant	ACG	C	G	0	31	false	false	transversion	non-CpG	85000	109	169	2953
missense_variant	ACG	C	G	0	31	false	false	transversion	non-CpG	90000	110	176	2953
missense_variant	ACG	C	G	0	31	false	false	transversion	non-CpG	95000	111	181	2953
missense_variant	ACG	C	G	0	31	false	false	transversion	non-CpG	100000	117	188	2953
missense_variant	ACG	C	G	0	31	false	false	transversion	non-CpG	110000	127	202	2953
missense_variant	ACG	C	G	0	31	false	false	transversion	non-CpG	120000	128	210	2953
missense_variant	ACG	C	G	0	31	false	false	transversion	non-CpG	125748	135	219	2953
missense_variant	ACG	C	G	0	32	false	false	transversion	non-CpG	10	1	2	3063
missense_variant	ACG	C	G	0	32	false	false	transversion	non-CpG	20	0	2	3063
missense_variant	ACG	C	G	0	32	false	false	transversion	non-CpG	50	0	2	3063
missense_variant	ACG	C	G	0	32	false	false	transversion	non-CpG	100	0	3	3063
missense_variant	ACG	C	G	0	32	false	false	transversion	non-CpG	200	1	5	3063
missense_variant	ACG	C	G	0	32	false	false	transversion	non-CpG	500	6	10	3063
missense_variant	ACG	C	G	0	32	false	false	transversion	non-CpG	1000	10	16	3063
missense_variant	ACG	C	G	0	32	false	false	transversion	non-CpG	2000	12	20	3063
missense_variant	ACG	C	G	0	32	false	false	transversion	non-CpG	3070	16	25	3063
missense_variant	ACG	C	G	0	32	false	false	transversion	non-CpG	5000	20	30	3063
missense_variant	ACG	C	G	0	32	false	false	transversion	non-CpG	5040	20	30	3063
missense_variant	ACG	C	G	0	32	false	false	transversion	non-CpG	8128	26	42	3063
missense_variant	ACG	C	G	0	32	false	false	transversion	non-CpG	9197	32	48	3063
missense_variant	ACG	C	G	0	32	false	false	transversion	non-CpG	10000	32	52	3063
missense_variant	ACG	C	G	0	32	false	false	transversion	non-CpG	10824	35	56	3063
missense_variant	ACG	C	G	0	32	false	false	transversion	non-CpG	15000	43	67	3063
missense_variant	ACG	C	G	0	32	false	false	transversion	non-CpG	15308	43	67	3063
missense_variant	ACG	C	G	0	32	false	false	transversion	non-CpG	17296	49	74	3063
missense_variant	ACG	C	G	0	32	false	false	transversion	non-CpG	20000	53	82	3063
missense_variant	ACG	C	G	0	32	false	false	transversion	non-CpG	25000	63	100	3063
missense_variant	ACG	C	G	0	32	false	false	transversion	non-CpG	30000	68	109	3063
missense_variant	ACG	C	G	0	32	false	false	transversion	non-CpG	35000	74	117	3063
missense_variant	ACG	C	G	0	32	false	false	transversion	non-CpG	40000	75	120	3063
missense_variant	ACG	C	G	0	32	false	false	transversion	non-CpG	45000	82	128	3063
missense_variant	ACG	C	G	0	32	false	false	transversion	non-CpG	50000	85	133	3063
missense_variant	ACG	C	G	0	32	false	false	transversion	non-CpG	55000	86	140	3063
missense_variant	ACG	C	G	0	32	false	false	transversion	non-CpG	56885	89	144	3063
missense_variant	ACG	C	G	0	32	false	false	transversion	non-CpG	60000	95	151	3063
missense_variant	ACG	C	G	0	32	false	false	transversion	non-CpG	65000	97	158	3063
missense_variant	ACG	C	G	0	32	false	false	transversion	non-CpG	70000	100	163	3063
missense_variant	ACG	C	G	0	32	false	false	transversion	non-CpG	75000	108	172	3063
missense_variant	ACG	C	G	0	32	false	false	transversion	non-CpG	80000	112	177	3063
missense_variant	ACG	C	G	0	32	false	false	transversion	non-CpG	85000	118	186	3063
missense_variant	ACG	C	G	0	32	false	false	transversion	non-CpG	90000	118	189	3063
missense_variant	ACG	C	G	0	32	false	false	transversion	non-CpG	95000	120	194	3063
missense_variant	ACG	C	G	0	32	false	false	transversion	non-CpG	100000	124	200	3063
missense_variant	ACG	C	G	0	32	false	false	transversion	non-CpG	110000	138	219	3063
missense_variant	ACG	C	G	0	32	false	false	transversion	non-CpG	120000	148	235	3063
missense_variant	ACG	C	G	0	32	false	false	transversion	non-CpG	125748	156	246	3063
missense_variant	ACG	C	G	0	33	false	false	transversion	non-CpG	10	0	1	3163
missense_variant	ACG	C	G	0	33	false	false	transversion	non-CpG	20	0	1	3163
missense_variant	ACG	C	G	0	33	false	false	transversion	non-CpG	50	0	1	3163
missense_variant	ACG	C	G	0	33	false	false	transversion	non-CpG	100	0	1	3163
missense_variant	ACG	C	G	0	33	false	false	transversion	non-CpG	200	2	3	3163
missense_variant	ACG	C	G	0	33	false	false	transversion	non-CpG	500	3	5	3163
missense_variant	ACG	C	G	0	33	false	false	transversion	non-CpG	1000	8	10	3163
missense_variant	ACG	C	G	0	33	false	false	transversion	non-CpG	2000	9	12	3163
missense_variant	ACG	C	G	0	33	false	false	transversion	non-CpG	3070	12	16	3163
missense_variant	ACG	C	G	0	33	false	false	transversion	non-CpG	5000	15	23	3163
missense_variant	ACG	C	G	0	33	false	false	transversion	non-CpG	5040	15	23	3163
missense_variant	ACG	C	G	0	33	false	false	transversion	non-CpG	8128	20	31	3163
missense_variant	ACG	C	G	0	33	false	false	transversion	non-CpG	9197	24	35	3163
missense_variant	ACG	C	G	0	33	false	false	transversion	non-CpG	10000	25	36	3163
missense_variant	ACG	C	G	0	33	false	false	transversion	non-CpG	10824	28	39	3163
missense_variant	ACG	C	G	0	33	false	false	transversion	non-CpG	15000	36	51	3163
missense_variant	ACG	C	G	0	33	false	false	transversion	non-CpG	15308	37	52	3163
missense_variant	ACG	C	G	0	33	false	false	transversion	non-CpG	17296	39	56	3163
missense_variant	ACG	C	G	0	33	false	false	transversion	non-CpG	20000	45	63	3163
missense_variant	ACG	C	G	0	33	false	false	transversion	non-CpG	25000	54	72	3163
missense_variant	ACG	C	G	0	33	false	false	transversion	non-CpG	30000	58	82	3163
missense_variant	ACG	C	G	0	33	false	false	transversion	non-CpG	35000	67	93	3163
missense_variant	ACG	C	G	0	33	false	false	transversion	non-CpG	40000	71	103	3163
missense_variant	ACG	C	G	0	33	false	false	transversion	non-CpG	45000	72	107	3163
missense_variant	ACG	C	G	0	33	false	false	transversion	non-CpG	50000	77	115	3163
missense_variant	ACG	C	G	0	33	false	false	transversion	non-CpG	55000	80	121	3163
missense_variant	ACG	C	G	0	33	false	false	transversion	non-CpG	56885	82	124	3163
missense_variant	ACG	C	G	0	33	false	false	transversion	non-CpG	60000	81	126	3163
missense_variant	ACG	C	G	0	33	false	false	transversion	non-CpG	65000	87	132	3163
missense_variant	ACG	C	G	0	33	false	false	transversion	non-CpG	70000	95	141	3163
missense_variant	ACG	C	G	0	33	false	false	transversion	non-CpG	75000	102	150	3163
missense_variant	ACG	C	G	0	33	false	false	transversion	non-CpG	80000	109	159	3163
missense_variant	ACG	C	G	0	33	false	false	transversion	non-CpG	85000	110	162	3163
missense_variant	ACG	C	G	0	33	false	false	transversion	non-CpG	90000	115	170	3163
missense_variant	ACG	C	G	0	33	false	false	transversion	non-CpG	95000	121	178	3163
missense_variant	ACG	C	G	0	33	false	false	transversion	non-CpG	100000	127	186	3163
missense_variant	ACG	C	G	0	33	false	false	transversion	non-CpG	110000	130	195	3163
missense_variant	ACG	C	G	0	33	false	false	transversion	non-CpG	120000	139	209	3163
missense_variant	ACG	C	G	0	33	false	false	transversion	non-CpG	125748	140	212	3163
missense_variant	ACG	C	G	0	34	false	false	transversion	non-CpG	10	3	3	3226
missense_variant	ACG	C	G	0	34	false	false	transversion	non-CpG	20	3	4	3226
missense_variant	ACG	C	G	0	34	false	false	transversion	non-CpG	50	0	4	3226
missense_variant	ACG	C	G	0	34	false	false	transversion	non-CpG	100	1	6	3226
missense_variant	ACG	C	G	0	34	false	false	transversion	non-CpG	200	2	7	3226
missense_variant	ACG	C	G	0	34	false	false	transversion	non-CpG	500	2	8	3226
missense_variant	ACG	C	G	0	34	false	false	transversion	non-CpG	1000	3	9	3226
missense_variant	ACG	C	G	0	34	false	false	transversion	non-CpG	2000	8	15	3226
missense_variant	ACG	C	G	0	34	false	false	transversion	non-CpG	3070	11	20	3226
missense_variant	ACG	C	G	0	34	false	false	transversion	non-CpG	5000	20	31	3226
missense_variant	ACG	C	G	0	34	false	false	transversion	non-CpG	5040	20	31	3226
missense_variant	ACG	C	G	0	34	false	false	transversion	non-CpG	8128	23	36	3226
missense_variant	ACG	C	G	0	34	false	false	transversion	non-CpG	9197	26	39	3226
missense_variant	ACG	C	G	0	34	false	false	transversion	non-CpG	10000	30	43	3226
missense_variant	ACG	C	G	0	34	false	false	transversion	non-CpG	10824	36	49	3226
missense_variant	ACG	C	G	0	34	false	false	transversion	non-CpG	15000	46	61	3226
missense_variant	ACG	C	G	0	34	false	false	transversion	non-CpG	15308	46	61	3226
missense_variant	ACG	C	G	0	34	false	false	transversion	non-CpG	17296	50	67	3226
missense_variant	ACG	C	G	0	34	false	false	transversion	non-CpG	20000	56	74	3226
missense_variant	ACG	C	G	0	34	false	false	transversion	non-CpG	25000	64	89	3226
missense_variant	ACG	C	G	0	34	false	false	transversion	non-CpG	30000	76	104	3226
missense_variant	ACG	C	G	0	34	false	false	transversion	non-CpG	35000	81	116	3226
missense_variant	ACG	C	G	0	34	false	false	transversion	non-CpG	40000	88	126	3226
missense_variant	ACG	C	G	0	34	false	false	transversion	non-CpG	45000	96	137	3226
missense_variant	ACG	C	G	0	34	false	false	transversion	non-CpG	50000	101	147	3226
missense_variant	ACG	C	G	0	34	false	false	transversion	non-CpG	55000	113	164	3226
missense_variant	ACG	C	G	0	34	false	false	transversion	non-CpG	56885	119	172	3226
missense_variant	ACG	C	G	0	34	false	false	transversion	non-CpG	60000	121	175	3226
missense_variant	ACG	C	G	0	34	false	false	transversion	non-CpG	65000	123	177	3226
missense_variant	ACG	C	G	0	34	false	false	transversion	non-CpG	70000	121	180	3226
missense_variant	ACG	C	G	0	34	false	false	transversion	non-CpG	75000	117	185	3226
missense_variant	ACG	C	G	0	34	false	false	transversion	non-CpG	80000	119	190	3226
missense_variant	ACG	C	G	0	34	false	false	transversion	non-CpG	85000	123	197	3226
missense_variant	ACG	C	G	0	34	false	false	transversion	non-CpG	90000	133	208	3226
missense_variant	ACG	C	G	0	34	false	false	transversion	non-CpG	95000	136	215	3226
missense_variant	ACG	C	G	0	34	false	false	transversion	non-CpG	100000	140	225	3226
missense_variant	ACG	C	G	0	34	false	false	transversion	non-CpG	110000	139	235	3226
missense_variant	ACG	C	G	0	34	false	false	transversion	non-CpG	120000	142	242	3226
missense_variant	ACG	C	G	0	34	false	false	transversion	non-CpG	125748	143	250	3226
missense_variant	ACG	C	G	0	35	false	false	transversion	non-CpG	10	0	2	3425
missense_variant	ACG	C	G	0	35	false	false	transversion	non-CpG	20	0	2	3425
missense_variant	ACG	C	G	0	35	false	false	transversion	non-CpG	50	0	2	3425
missense_variant	ACG	C	G	0	35	false	false	transversion	non-CpG	100	1	3	3425
missense_variant	ACG	C	G	0	35	false	false	transversion	non-CpG	200	2	4	3425
missense_variant	ACG	C	G	0	35	false	false	transversion	non-CpG	500	4	7	3425
missense_variant	ACG	C	G	0	35	false	false	transversion	non-CpG	1000	6	10	3425
missense_variant	ACG	C	G	0	35	false	false	transversion	non-CpG	2000	10	15	3425
missense_variant	ACG	C	G	0	35	false	false	transversion	non-CpG	3070	15	20	3425
missense_variant	ACG	C	G	0	35	false	false	transversion	non-CpG	5000	15	21	3425
missense_variant	ACG	C	G	0	35	false	false	transversion	non-CpG	5040	15	21	3425
missense_variant	ACG	C	G	0	35	false	false	transversion	non-CpG	8128	21	31	3425
missense_variant	ACG	C	G	0	35	false	false	transversion	non-CpG	9197	24	34	3425
missense_variant	ACG	C	G	0	35	false	false	transversion	non-CpG	10000	23	35	3425
missense_variant	ACG	C	G	0	35	false	false	transversion	non-CpG	10824	25	38	3425
missense_variant	ACG	C	G	0	35	false	false	transversion	non-CpG	15000	29	45	3425
missense_variant	ACG	C	G	0	35	false	false	transversion	non-CpG	15308	28	45	3425
missense_variant	ACG	C	G	0	35	false	false	transversion	non-CpG	17296	29	48	3425
missense_variant	ACG	C	G	0	35	false	false	transversion	non-CpG	20000	38	58	3425
missense_variant	ACG	C	G	0	35	false	false	transversion	non-CpG	25000	56	77	3425
missense_variant	ACG	C	G	0	35	false	false	transversion	non-CpG	30000	62	89	3425
missense_variant	ACG	C	G	0	35	false	false	transversion	non-CpG	35000	77	107	3425
missense_variant	ACG	C	G	0	35	false	false	transversion	non-CpG	40000	95	130	3425
missense_variant	ACG	C	G	0	35	false	false	transversion	non-CpG	45000	94	136	3425
missense_variant	ACG	C	G	0	35	false	false	transversion	non-CpG	50000	107	154	3425
missense_variant	ACG	C	G	0	35	false	false	transversion	non-CpG	55000	111	163	3425
missense_variant	ACG	C	G	0	35	false	false	transversion	non-CpG	56885	112	167	3425
missense_variant	ACG	C	G	0	35	false	false	transversion	non-CpG	60000	117	175	3425
missense_variant	ACG	C	G	0	35	false	false	transversion	non-CpG	65000	122	185	3425
missense_variant	ACG	C	G	0	35	false	false	transversion	non-CpG	70000	128	193	3425
missense_variant	ACG	C	G	0	35	false	false	transversion	non-CpG	75000	125	196	3425
missense_variant	ACG	C	G	0	35	false	false	transversion	non-CpG	80000	127	204	3425
missense_variant	ACG	C	G	0	35	false	false	transversion	non-CpG	85000	133	213	3425
missense_variant	ACG	C	G	0	35	false	false	transversion	non-CpG	90000	132	219	3425
missense_variant	ACG	C	G	0	35	false	false	transversion	non-CpG	95000	134	227	3425
missense_variant	ACG	C	G	0	35	false	false	transversion	non-CpG	100000	139	234	3425
missense_variant	ACG	C	G	0	35	false	false	transversion	non-CpG	110000	149	249	3425
missense_variant	ACG	C	G	0	35	false	false	transversion	non-CpG	120000	159	265	3425
missense_variant	ACG	C	G	0	35	false	false	transversion	non-CpG	125748	163	270	3425
missense_variant	ACG	C	G	0	36	false	false	transversion	non-CpG	10	1	1	3402
missense_variant	ACG	C	G	0	36	false	false	transversion	non-CpG	20	1	2	3402
missense_variant	ACG	C	G	0	36	false	false	transversion	non-CpG	50	1	3	3402
missense_variant	ACG	C	G	0	36	false	false	transversion	non-CpG	100	2	4	3402
missense_variant	ACG	C	G	0	36	false	false	transversion	non-CpG	200	3	5	3402
missense_variant	ACG	C	G	0	36	false	false	transversion	non-CpG	500	2	8	3402
missense_variant	ACG	C	G	0	36	false	false	transversion	non-CpG	1000	4	10	3402
missense_variant	ACG	C	G	0	36	false	false	transversion	non-CpG	2000	8	17	3402
missense_variant	ACG	C	G	0	36	false	false	transversion	non-CpG	3070	13	23	3402
missense_variant	ACG	C	G	0	36	false	false	transversion	non-CpG	5000	23	35	3402
missense_variant	ACG	C	G	0	36	false	false	transversion	non-CpG	5040	23	35	3402
missense_variant	ACG	C	G	0	36	false	false	transversion	non-CpG	8128	29	42	3402
missense_variant	ACG	C	G	0	36	false	false	transversion	non-CpG	9197	33	46	3402
missense_variant	ACG	C	G	0	36	false	false	transversion	non-CpG	10000	37	50	3402
missense_variant	ACG	C	G	0	36	false	false	transversion	non-CpG	10824	38	52	3402
missense_variant	ACG	C	G	0	36	false	false	transversion	non-CpG	15000	44	64	3402
missense_variant	ACG	C	G	0	36	false	false	transversion	non-CpG	15308	46	66	3402
missense_variant	ACG	C	G	0	36	false	false	transversion	non-CpG	17296	49	72	3402
missense_variant	ACG	C	G	0	36	false	false	transversion	non-CpG	20000	53	77	3402
missense_variant	ACG	C	G	0	36	false	false	transversion	non-CpG	25000	63	90	3402
missense_variant	ACG	C	G	0	36	false	false	transversion	non-CpG	30000	71	106	3402
missense_variant	ACG	C	G	0	36	false	false	transversion	non-CpG	35000	75	115	3402
missense_variant	ACG	C	G	0	36	false	false	transversion	non-CpG	40000	87	131	3402
missense_variant	ACG	C	G	0	36	false	false	transversion	non-CpG	45000	98	146	3402
missense_variant	ACG	C	G	0	36	false	false	transversion	non-CpG	50000	103	156	3402
missense_variant	ACG	C	G	0	36	false	false	transversion	non-CpG	55000	106	161	3402
missense_variant	ACG	C	G	0	36	false	false	transversion	non-CpG	56885	103	163	3402
missense_variant	ACG	C	G	0	36	false	false	transversion	non-CpG	60000	111	174	3402
missense_variant	ACG	C	G	0	36	false	false	transversion	non-CpG	65000	107	180	3402
missense_variant	ACG	C	G	0	36	false	false	transversion	non-CpG	70000	113	189	3402
missense_variant	ACG	C	G	0	36	false	false	transversion	non-CpG	75000	112	195	3402
missense_variant	ACG	C	G	0	36	false	false	transversion	non-CpG	80000	111	204	3402
missense_variant	ACG	C	G	0	36	false	false	transversion	non-CpG	85000	119	215	3402
missense_variant	ACG	C	G	0	36	false	false	transversion	non-CpG	90000	119	219	3402
missense_variant	ACG	C	G	0	36	false	false	transversion	non-CpG	95000	130	232	3402
missense_variant	ACG	C	G	0	36	false	false	transversion	non-CpG	100000	131	238	3402
missense_variant	ACG	C	G	0	36	false	false	transversion	non-CpG	110000	141	251	3402
missense_variant	ACG	C	G	0	36	false	false	transversion	non-CpG	120000	147	261	3402
missense_variant	ACG	C	G	0	36	false	false	transversion	non-CpG	125748	145	265	3402
missense_variant	ACG	C	G	0	37	false	false	transversion	non-CpG	10	1	1	3499
missense_variant	ACG	C	G	0	37	false	false	transversion	non-CpG	20	1	1	3499
missense_variant	ACG	C	G	0	37	false	false	transversion	non-CpG	50	0	1	3499
missense_variant	ACG	C	G	0	37	false	false	transversion	non-CpG	100	0	1	3499
missense_variant	ACG	C	G	0	37	false	false	transversion	non-CpG	200	2	3	3499
missense_variant	ACG	C	G	0	37	false	false	transversion	non-CpG	500	4	6	3499
missense_variant	ACG	C	G	0	37	false	false	transversion	non-CpG	1000	6	10	3499
missense_variant	ACG	C	G	0	37	false	false	transversion	non-CpG	2000	12	18	3499
missense_variant	ACG	C	G	0	37	false	false	transversion	non-CpG	3070	21	27	3499
missense_variant	ACG	C	G	0	37	false	false	transversion	non-CpG	5000	31	42	3499
missense_variant	ACG	C	G	0	37	false	false	transversion	non-CpG	5040	31	42	3499
missense_variant	ACG	C	G	0	37	false	false	transversion	non-CpG	8128	40	55	3499
missense_variant	ACG	C	G	0	37	false	false	transversion	non-CpG	9197	43	59	3499
missense_variant	ACG	C	G	0	37	false	false	transversion	non-CpG	10000	46	63	3499
missense_variant	ACG	C	G	0	37	false	false	transversion	non-CpG	10824	46	63	3499
missense_variant	ACG	C	G	0	37	false	false	transversion	non-CpG	15000	59	79	3499
missense_variant	ACG	C	G	0	37	false	false	transversion	non-CpG	15308	58	79	3499
missense_variant	ACG	C	G	0	37	false	false	transversion	non-CpG	17296	57	84	3499
missense_variant	ACG	C	G	0	37	false	false	transversion	non-CpG	20000	62	90	3499
missense_variant	ACG	C	G	0	37	false	false	transversion	non-CpG	25000	63	101	3499
missense_variant	ACG	C	G	0	37	false	false	transversion	non-CpG	30000	72	111	3499
missense_variant	ACG	C	G	0	37	false	false	transversion	non-CpG	35000	78	120	3499
missense_variant	ACG	C	G	0	37	false	false	transversion	non-CpG	40000	85	129	3499
missense_variant	ACG	C	G	0	37	false	false	transversion	non-CpG	45000	90	138	3499
missense_variant	ACG	C	G	0	37	false	false	transversion	non-CpG	50000	99	153	3499
missense_variant	ACG	C	G	0	37	false	false	transversion	non-CpG	55000	100	161	3499
missense_variant	ACG	C	G	0	37	false	false	transversion	non-CpG	56885	103	164	3499
missense_variant	ACG	C	G	0	37	false	false	transversion	non-CpG	60000	104	169	3499
missense_variant	ACG	C	G	0	37	false	false	transversion	non-CpG	65000	112	182	3499
missense_variant	ACG	C	G	0	37	false	false	transversion	non-CpG	70000	116	188	3499
missense_variant	ACG	C	G	0	37	false	false	transversion	non-CpG	75000	122	197	3499
missense_variant	ACG	C	G	0	37	false	false	transversion	non-CpG	80000	123	206	3499
missense_variant	ACG	C	G	0	37	false	false	transversion	non-CpG	85000	125	211	3499
missense_variant	ACG	C	G	0	37	false	false	transversion	non-CpG	90000	128	217	3499
missense_variant	ACG	C	G	0	37	false	false	transversion	non-CpG	95000	133	226	3499
missense_variant	ACG	C	G	0	37	false	false	transversion	non-CpG	100000	142	237	3499
missense_variant	ACG	C	G	0	37	false	false	transversion	non-CpG	110000	154	257	3499
missense_variant	ACG	C	G	0	37	false	false	transversion	non-CpG	120000	166	273	3499
missense_variant	ACG	C	G	0	37	false	false	transversion	non-CpG	125748	164	277	3499
missense_variant	ACG	C	G	0	38	false	false	transversion	non-CpG	10	0	1	3633
missense_variant	ACG	C	G	0	38	false	false	transversion	non-CpG	20	0	1	3633
missense_variant	ACG	C	G	0	38	false	false	transversion	non-CpG	50	1	2	3633
missense_variant	ACG	C	G	0	38	false	false	transversion	non-CpG	100	2	3	3633
missense_variant	ACG	C	G	0	38	false	false	transversion	non-CpG	200	3	4	3633
missense_variant	ACG	C	G	0	38	false	false	transversion	non-CpG	500	4	9	3633
missense_variant	ACG	C	G	0	38	false	false	transversion	non-CpG	1000	6	12	3633
missense_variant	ACG	C	G	0	38	false	false	transversion	non-CpG	2000	14	21	3633
missense_variant	ACG	C	G	0	38	false	false	transversion	non-CpG	3070	17	27	3633
missense_variant	ACG	C	G	0	38	false	false	transversion	non-CpG	5000	24	37	3633
missense_variant	ACG	C	G	0	38	false	false	transversion	non-CpG	5040	24	37	3633
missense_variant	ACG	C	G	0	38	false	false	transversion	non-CpG	8128	34	48	3633
missense_variant	ACG	C	G	0	38	false	false	transversion	non-CpG	9197	41	55	3633
missense_variant	ACG	C	G	0	38	false	false	transversion	non-CpG	10000	42	56	3633
missense_variant	ACG	C	G	0	38	false	false	transversion	non-CpG	10824	45	59	3633
missense_variant	ACG	C	G	0	38	false	false	transversion	non-CpG	15000	56	74	3633
missense_variant	ACG	C	G	0	38	false	false	transversion	non-CpG	15308	56	74	3633
missense_variant	ACG	C	G	0	38	false	false	transversion	non-CpG	17296	59	79	3633
missense_variant	ACG	C	G	0	38	false	false	transversion	non-CpG	20000	63	85	3633
missense_variant	ACG	C	G	0	38	false	false	transversion	non-CpG	25000	69	99	3633
missense_variant	ACG	C	G	0	38	false	false	transversion	non-CpG	30000	87	118	3633
missense_variant	ACG	C	G	0	38	false	false	transversion	non-CpG	35000	95	132	3633
missense_variant	ACG	C	G	0	38	false	false	transversion	non-CpG	40000	102	144	3633
missense_variant	ACG	C	G	0	38	false	false	transversion	non-CpG	45000	105	154	3633
missense_variant	ACG	C	G	0	38	false	false	transversion	non-CpG	50000	113	169	3633
missense_variant	ACG	C	G	0	38	false	false	transversion	non-CpG	55000	114	175	3633
missense_variant	ACG	C	G	0	38	false	false	transversion	non-CpG	56885	117	179	3633
missense_variant	ACG	C	G	0	38	false	false	transversion	non-CpG	60000	120	185	3633
missense_variant	ACG	C	G	0	38	false	false	transversion	non-CpG	65000	123	194	3633
missense_variant	ACG	C	G	0	38	false	false	transversion	non-CpG	70000	127	201	3633
missense_variant	ACG	C	G	0	38	false	false	transversion	non-CpG	75000	131	208	3633
missense_variant	ACG	C	G	0	38	false	false	transversion	non-CpG	80000	135	214	3633
missense_variant	ACG	C	G	0	38	false	false	transversion	non-CpG	85000	140	225	3633
missense_variant	ACG	C	G	0	38	false	false	transversion	non-CpG	90000	141	229	3633
missense_variant	ACG	C	G	0	38	false	false	transversion	non-CpG	95000	146	239	3633
missense_variant	ACG	C	G	0	38	false	false	transversion	non-CpG	100000	147	244	3633
missense_variant	ACG	C	G	0	38	false	false	transversion	non-CpG	110000	151	256	3633
missense_variant	ACG	C	G	0	38	false	false	transversion	non-CpG	120000	149	269	3633
missense_variant	ACG	C	G	0	38	false	false	transversion	non-CpG	125748	158	279	3633
missense_variant	ACG	C	G	0	39	false	false	transversion	non-CpG	10	1	1	3674
missense_variant	ACG	C	G	0	39	false	false	transversion	non-CpG	20	1	1	3674
missense_variant	ACG	C	G	0	39	false	false	transversion	non-CpG	50	2	2	3674
missense_variant	ACG	C	G	0	39	false	false	transversion	non-CpG	100	4	4	3674
missense_variant	ACG	C	G	0	39	false	false	transversion	non-CpG	200	3	4	3674
missense_variant	ACG	C	G	0	39	false	false	transversion	non-CpG	500	8	11	3674
missense_variant	ACG	C	G	0	39	false	false	transversion	non-CpG	1000	8	16	3674
missense_variant	ACG	C	G	0	39	false	false	transversion	non-CpG	2000	13	23	3674
missense_variant	ACG	C	G	0	39	false	false	transversion	non-CpG	3070	15	28	3674
missense_variant	ACG	C	G	0	39	false	false	transversion	non-CpG	5000	28	44	3674
missense_variant	ACG	C	G	0	39	false	false	transversion	non-CpG	5040	28	44	3674
missense_variant	ACG	C	G	0	39	false	false	transversion	non-CpG	8128	46	64	3674
missense_variant	ACG	C	G	0	39	false	false	transversion	non-CpG	9197	49	69	3674
missense_variant	ACG	C	G	0	39	false	false	transversion	non-CpG	10000	52	72	3674
missense_variant	ACG	C	G	0	39	false	false	transversion	non-CpG	10824	52	73	3674
missense_variant	ACG	C	G	0	39	false	false	transversion	non-CpG	15000	57	81	3674
missense_variant	ACG	C	G	0	39	false	false	transversion	non-CpG	15308	57	81	3674
missense_variant	ACG	C	G	0	39	false	false	transversion	non-CpG	17296	63	89	3674
missense_variant	ACG	C	G	0	39	false	false	transversion	non-CpG	20000	65	94	3674
missense_variant	ACG	C	G	0	39	false	false	transversion	non-CpG	25000	71	107	3674
missense_variant	ACG	C	G	0	39	false	false	transversion	non-CpG	30000	78	117	3674
missense_variant	ACG	C	G	0	39	false	false	transversion	non-CpG	35000	83	125	3674
missense_variant	ACG	C	G	0	39	false	false	transversion	non-CpG	40000	89	138	3674
missense_variant	ACG	C	G	0	39	false	false	transversion	non-CpG	45000	95	147	3674
missense_variant	ACG	C	G	0	39	false	false	transversion	non-CpG	50000	101	155	3674
missense_variant	ACG	C	G	0	39	false	false	transversion	non-CpG	55000	95	159	3674
missense_variant	ACG	C	G	0	39	false	false	transversion	non-CpG	56885	96	161	3674
missense_variant	ACG	C	G	0	39	false	false	transversion	non-CpG	60000	97	163	3674
missense_variant	ACG	C	G	0	39	false	false	transversion	non-CpG	65000	103	170	3674
missense_variant	ACG	C	G	0	39	false	false	transversion	non-CpG	70000	110	183	3674
missense_variant	ACG	C	G	0	39	false	false	transversion	non-CpG	75000	118	194	3674
missense_variant	ACG	C	G	0	39	false	false	transversion	non-CpG	80000	127	204	3674
missense_variant	ACG	C	G	0	39	false	false	transversion	non-CpG	85000	131	211	3674
missense_variant	ACG	C	G	0	39	false	false	transversion	non-CpG	90000	132	215	3674
missense_variant	ACG	C	G	0	39	false	false	transversion	non-CpG	95000	133	220	3674
missense_variant	ACG	C	G	0	39	false	false	transversion	non-CpG	100000	138	230	3674
missense_variant	ACG	C	G	0	39	false	false	transversion	non-CpG	110000	145	245	3674
missense_variant	ACG	C	G	0	39	false	false	transversion	non-CpG	120000	154	258	3674
missense_variant	ACG	C	G	0	39	false	false	transversion	non-CpG	125748	158	266	3674
missense_variant	ACG	C	G	0	40	false	false	transversion	non-CpG	10	0	1	3680
missense_variant	ACG	C	G	0	40	false	false	transversion	non-CpG	20	0	1	3680
missense_variant	ACG	C	G	0	40	false	false	transversion	non-CpG	50	1	2	3680
missense_variant	ACG	C	G	0	40	false	false	transversion	non-CpG	100	3	4	3680
missense_variant	ACG	C	G	0	40	false	false	transversion	non-CpG	200	2	4	3680
missense_variant	ACG	C	G	0	40	false	false	transversion	non-CpG	500	3	6	3680
missense_variant	ACG	C	G	0	40	false	false	transversion	non-CpG	1000	4	7	3680
missense_variant	ACG	C	G	0	40	false	false	transversion	non-CpG	2000	5	10	3680
missense_variant	ACG	C	G	0	40	false	false	transversion	non-CpG	3070	8	15	3680
missense_variant	ACG	C	G	0	40	false	false	transversion	non-CpG	5000	16	23	3680
missense_variant	ACG	C	G	0	40	false	false	transversion	non-CpG	5040	16	23	3680
missense_variant	ACG	C	G	0	40	false	false	transversion	non-CpG	8128	25	36	3680
missense_variant	ACG	C	G	0	40	false	false	transversion	non-CpG	9197	27	40	3680
missense_variant	ACG	C	G	0	40	false	false	transversion	non-CpG	10000	28	43	3680
missense_variant	ACG	C	G	0	40	false	false	transversion	non-CpG	10824	28	44	3680
missense_variant	ACG	C	G	0	40	false	false	transversion	non-CpG	15000	36	56	3680
missense_variant	ACG	C	G	0	40	false	false	transversion	non-CpG	15308	37	57	3680
missense_variant	ACG	C	G	0	40	false	false	transversion	non-CpG	17296	40	64	3680
missense_variant	ACG	C	G	0	40	false	false	transversion	non-CpG	20000	46	72	3680
missense_variant	ACG	C	G	0	40	false	false	transversion	non-CpG	25000	58	90	3680
missense_variant	ACG	C	G	0	40	false	false	transversion	non-CpG	30000	70	106	3680
missense_variant	ACG	C	G	0	40	false	false	transversion	non-CpG	35000	78	115	3680
missense_variant	ACG	C	G	0	40	false	false	transversion	non-CpG	40000	82	125	3680
missense_variant	ACG	C	G	0	40	false	false	transversion	non-CpG	45000	88	133	3680
missense_variant	ACG	C	G	0	40	false	false	transversion	non-CpG	50000	91	139	3680
missense_variant	ACG	C	G	0	40	false	false	transversion	non-CpG	55000	99	152	3680
missense_variant	ACG	C	G	0	40	false	false	transversion	non-CpG	56885	100	154	3680
missense_variant	ACG	C	G	0	40	false	false	transversion	non-CpG	60000	104	158	3680
missense_variant	ACG	C	G	0	40	false	false	transversion	non-CpG	65000	108	168	3680
missense_variant	ACG	C	G	0	40	false	false	transversion	non-CpG	70000	112	174	3680
missense_variant	ACG	C	G	0	40	false	false	transversion	non-CpG	75000	116	184	3680
missense_variant	ACG	C	G	0	40	false	false	transversion	non-CpG	80000	119	190	3680
missense_variant	ACG	C	G	0	40	false	false	transversion	non-CpG	85000	124	201	3680
missense_variant	ACG	C	G	0	40	false	false	transversion	non-CpG	90000	126	207	3680
missense_variant	ACG	C	G	0	40	false	false	transversion	non-CpG	95000	137	219	3680
missense_variant	ACG	C	G	0	40	false	false	transversion	non-CpG	100000	142	227	3680
missense_variant	ACG	C	G	0	40	false	false	transversion	non-CpG	110000	150	241	3680
missense_variant	ACG	C	G	0	40	false	false	transversion	non-CpG	120000	169	263	3680
missense_variant	ACG	C	G	0	40	false	false	transversion	non-CpG	125748	169	269	3680
missense_variant	ACG	C	G	0	41	false	false	transversion	non-CpG	10	1	2	3716
missense_variant	ACG	C	G	0	41	false	false	transversion	non-CpG	20	1	2	3716
missense_variant	ACG	C	G	0	41	false	false	transversion	non-CpG	50	0	2	3716
missense_variant	ACG	C	G	0	41	false	false	transversion	non-CpG	100	1	3	3716
missense_variant	ACG	C	G	0	41	false	false	transversion	non-CpG	200	2	4	3716
missense_variant	ACG	C	G	0	41	false	false	transversion	non-CpG	500	7	11	3716
missense_variant	ACG	C	G	0	41	false	false	transversion	non-CpG	1000	12	17	3716
missense_variant	ACG	C	G	0	41	false	false	transversion	non-CpG	2000	12	20	3716
missense_variant	ACG	C	G	0	41	false	false	transversion	non-CpG	3070	19	30	3716
missense_variant	ACG	C	G	0	41	false	false	transversion	non-CpG	5000	22	36	3716
missense_variant	ACG	C	G	0	41	false	false	transversion	non-CpG	5040	23	37	3716
missense_variant	ACG	C	G	0	41	false	false	transversion	non-CpG	8128	28	49	3716
missense_variant	ACG	C	G	0	41	false	false	transversion	non-CpG	9197	30	53	3716
missense_variant	ACG	C	G	0	41	false	false	transversion	non-CpG	10000	31	55	3716
missense_variant	ACG	C	G	0	41	false	false	transversion	non-CpG	10824	33	58	3716
missense_variant	ACG	C	G	0	41	false	false	transversion	non-CpG	15000	45	72	3716
missense_variant	ACG	C	G	0	41	false	false	transversion	non-CpG	15308	47	74	3716
missense_variant	ACG	C	G	0	41	false	false	transversion	non-CpG	17296	45	75	3716
missense_variant	ACG	C	G	0	41	false	false	transversion	non-CpG	20000	54	85	3716
missense_variant	ACG	C	G	0	41	false	false	transversion	non-CpG	25000	66	99	3716
missense_variant	ACG	C	G	0	41	false	false	transversion	non-CpG	30000	80	120	3716
missense_variant	ACG	C	G	0	41	false	false	transversion	non-CpG	35000	90	133	3716
missense_variant	ACG	C	G	0	41	false	false	transversion	non-CpG	40000	97	145	3716
missense_variant	ACG	C	G	0	41	false	false	transversion	non-CpG	45000	104	157	3716
missense_variant	ACG	C	G	0	41	false	false	transversion	non-CpG	50000	110	167	3716
missense_variant	ACG	C	G	0	41	false	false	transversion	non-CpG	55000	114	175	3716
missense_variant	ACG	C	G	0	41	false	false	transversion	non-CpG	56885	114	175	3716
missense_variant	ACG	C	G	0	41	false	false	transversion	non-CpG	60000	119	182	3716
missense_variant	ACG	C	G	0	41	false	false	transversion	non-CpG	65000	125	189	3716
missense_variant	ACG	C	G	0	41	false	false	transversion	non-CpG	70000	126	196	3716
missense_variant	ACG	C	G	0	41	false	false	transversion	non-CpG	75000	134	206	3716
missense_variant	ACG	C	G	0	41	false	false	transversion	non-CpG	80000	146	222	3716
missense_variant	ACG	C	G	0	41	false	false	transversion	non-CpG	85000	148	230	3716
missense_variant	ACG	C	G	0	41	false	false	transversion	non-CpG	90000	152	238	3716
missense_variant	ACG	C	G	0	41	false	false	transversion	non-CpG	95000	165	254	3716
missense_variant	ACG	C	G	0	41	false	false	transversion	non-CpG	100000	174	265	3716
missense_variant	ACG	C	G	0	41	false	false	transversion	non-CpG	110000	182	278	3716
missense_variant	ACG	C	G	0	41	false	false	transversion	non-CpG	120000	193	298	3716
missense_variant	ACG	C	G	0	41	false	false	transversion	non-CpG	125748	198	307	3716
missense_variant	ACG	C	G	0	42	false	false	transversion	non-CpG	10	1	2	3812
missense_variant	ACG	C	G	0	42	false	false	transversion	non-CpG	20	1	2	3812
missense_variant	ACG	C	G	0	42	false	false	transversion	non-CpG	50	1	2	3812
missense_variant	ACG	C	G	0	42	false	false	transversion	non-CpG	100	0	2	3812
missense_variant	ACG	C	G	0	42	false	false	transversion	non-CpG	200	1	4	3812
missense_variant	ACG	C	G	0	42	false	false	transversion	non-CpG	500	1	4	3812
missense_variant	ACG	C	G	0	42	false	false	transversion	non-CpG	1000	6	9	3812
missense_variant	ACG	C	G	0	42	false	false	transversion	non-CpG	2000	8	14	3812
missense_variant	ACG	C	G	0	42	false	false	transversion	non-CpG	3070	12	20	3812
missense_variant	ACG	C	G	0	42	false	false	transversion	non-CpG	5000	16	28	3812
missense_variant	ACG	C	G	0	42	false	false	transversion	non-CpG	5040	16	28	3812
missense_variant	ACG	C	G	0	42	false	false	transversion	non-CpG	8128	27	40	3812
missense_variant	ACG	C	G	0	42	false	false	transversion	non-CpG	9197	30	44	3812
missense_variant	ACG	C	G	0	42	false	false	transversion	non-CpG	10000	32	48	3812
missense_variant	ACG	C	G	0	42	false	false	transversion	non-CpG	10824	34	51	3812
missense_variant	ACG	C	G	0	42	false	false	transversion	non-CpG	15000	41	65	3812
missense_variant	ACG	C	G	0	42	false	false	transversion	non-CpG	15308	41	65	3812
missense_variant	ACG	C	G	0	42	false	false	transversion	non-CpG	17296	47	73	3812
missense_variant	ACG	C	G	0	42	false	false	transversion	non-CpG	20000	56	86	3812
missense_variant	ACG	C	G	0	42	false	false	transversion	non-CpG	25000	71	107	3812
missense_variant	ACG	C	G	0	42	false	false	transversion	non-CpG	30000	72	120	3812
missense_variant	ACG	C	G	0	42	false	false	transversion	non-CpG	35000	84	138	3812
missense_variant	ACG	C	G	0	42	false	false	transversion	non-CpG	40000	97	153	3812
missense_variant	ACG	C	G	0	42	false	false	transversion	non-CpG	45000	107	165	3812
missense_variant	ACG	C	G	0	42	false	false	transversion	non-CpG	50000	103	168	3812
missense_variant	ACG	C	G	0	42	false	false	transversion	non-CpG	55000	105	173	3812
missense_variant	ACG	C	G	0	42	false	false	transversion	non-CpG	56885	106	177	3812
missense_variant	ACG	C	G	0	42	false	false	transversion	non-CpG	60000	110	183	3812
missense_variant	ACG	C	G	0	42	false	false	transversion	non-CpG	65000	115	194	3812
missense_variant	ACG	C	G	0	42	false	false	transversion	non-CpG	70000	120	204	3812
missense_variant	ACG	C	G	0	42	false	false	transversion	non-CpG	75000	124	213	3812
missense_variant	ACG	C	G	0	42	false	false	transversion	non-CpG	80000	125	222	3812
missense_variant	ACG	C	G	0	42	false	false	transversion	non-CpG	85000	129	232	3812
missense_variant	ACG	C	G	0	42	false	false	transversion	non-CpG	90000	135	240	3812
missense_variant	ACG	C	G	0	42	false	false	transversion	non-CpG	95000	141	252	3812
missense_variant	ACG	C	G	0	42	false	false	transversion	non-CpG	100000	137	255	3812
missense_variant	ACG	C	G	0	42	false	false	transversion	non-CpG	110000	146	271	3812
missense_variant	ACG	C	G	0	42	false	false	transversion	non-CpG	120000	156	286	3812
missense_variant	ACG	C	G	0	42	false	false	transversion	non-CpG	125748	161	298	3812
missense_variant	ACG	C	G	0	43	false	false	transversion	non-CpG	10	0	0	3856
missense_variant	ACG	C	G	0	43	false	false	transversion	non-CpG	20	0	0	3856
missense_variant	ACG	C	G	0	43	false	false	transversion	non-CpG	50	0	0	3856
missense_variant	ACG	C	G	0	43	false	false	transversion	non-CpG	100	3	3	3856
missense_variant	ACG	C	G	0	43	false	false	transversion	non-CpG	200	2	3	3856
missense_variant	ACG	C	G	0	43	false	false	transversion	non-CpG	500	5	6	3856
missense_variant	ACG	C	G	0	43	false	false	transversion	non-CpG	1000	5	8	3856
missense_variant	ACG	C	G	0	43	false	false	transversion	non-CpG	2000	16	20	3856
missense_variant	ACG	C	G	0	43	false	false	transversion	non-CpG	3070	17	25	3856
missense_variant	ACG	C	G	0	43	false	false	transversion	non-CpG	5000	22	36	3856
missense_variant	ACG	C	G	0	43	false	false	transversion	non-CpG	5040	22	36	3856
missense_variant	ACG	C	G	0	43	false	false	transversion	non-CpG	8128	37	52	3856
missense_variant	ACG	C	G	0	43	false	false	transversion	non-CpG	9197	40	55	3856
missense_variant	ACG	C	G	0	43	false	false	transversion	non-CpG	10000	44	59	3856
missense_variant	ACG	C	G	0	43	false	false	transversion	non-CpG	10824	46	62	3856
missense_variant	ACG	C	G	0	43	false	false	transversion	non-CpG	15000	59	82	3856
missense_variant	ACG	C	G	0	43	false	false	transversion	non-CpG	15308	59	82	3856
missense_variant	ACG	C	G	0	43	false	false	transversion	non-CpG	17296	63	88	3856
missense_variant	ACG	C	G	0	43	false	false	transversion	non-CpG	20000	68	96	3856
missense_variant	ACG	C	G	0	43	false	false	transversion	non-CpG	25000	76	110	3856
missense_variant	ACG	C	G	0	43	false	false	transversion	non-CpG	30000	79	117	3856
missense_variant	ACG	C	G	0	43	false	false	transversion	non-CpG	35000	84	128	3856
missense_variant	ACG	C	G	0	43	false	false	transversion	non-CpG	40000	97	142	3856
missense_variant	ACG	C	G	0	43	false	false	transversion	non-CpG	45000	96	149	3856
missense_variant	ACG	C	G	0	43	false	false	transversion	non-CpG	50000	108	165	3856
missense_variant	ACG	C	G	0	43	false	false	transversion	non-CpG	55000	117	178	3856
missense_variant	ACG	C	G	0	43	false	false	transversion	non-CpG	56885	120	184	3856
missense_variant	ACG	C	G	0	43	false	false	transversion	non-CpG	60000	128	193	3856
missense_variant	ACG	C	G	0	43	false	false	transversion	non-CpG	65000	133	204	3856
missense_variant	ACG	C	G	0	43	false	false	transversion	non-CpG	70000	136	211	3856
missense_variant	ACG	C	G	0	43	false	false	transversion	non-CpG	75000	139	219	3856
missense_variant	ACG	C	G	0	43	false	false	transversion	non-CpG	80000	144	233	3856
missense_variant	ACG	C	G	0	43	false	false	transversion	non-CpG	85000	153	244	3856
missense_variant	ACG	C	G	0	43	false	false	transversion	non-CpG	90000	154	249	3856
missense_variant	ACG	C	G	0	43	false	false	transversion	non-CpG	95000	159	257	3856
missense_variant	ACG	C	G	0	43	false	false	transversion	non-CpG	100000	159	262	3856
missense_variant	ACG	C	G	0	43	false	false	transversion	non-CpG	110000	160	276	3856
missense_variant	ACG	C	G	0	43	false	false	transversion	non-CpG	120000	172	289	3856
missense_variant	ACG	C	G	0	43	false	false	transversion	non-CpG	125748	174	295	3856
missense_variant	ACG	C	G	0	44	false	false	transversion	non-CpG	10	0	0	3919
missense_variant	ACG	C	G	0	44	false	false	transversion	non-CpG	20	0	0	3919
missense_variant	ACG	C	G	0	44	false	false	transversion	non-CpG	50	0	1	3919
missense_variant	ACG	C	G	0	44	false	false	transversion	non-CpG	100	0	1	3919
missense_variant	ACG	C	G	0	44	false	false	transversion	non-CpG	200	1	2	3919
missense_variant	ACG	C	G	0	44	false	false	transversion	non-CpG	500	2	3	3919
missense_variant	ACG	C	G	0	44	false	false	transversion	non-CpG	1000	9	10	3919
missense_variant	ACG	C	G	0	44	false	false	transversion	non-CpG	2000	10	12	3919
missense_variant	ACG	C	G	0	44	false	false	transversion	non-CpG	3070	11	16	3919
missense_variant	ACG	C	G	0	44	false	false	transversion	non-CpG	5000	14	25	3919
missense_variant	ACG	C	G	0	44	false	false	transversion	non-CpG	5040	14	25	3919
missense_variant	ACG	C	G	0	44	false	false	transversion	non-CpG	8128	20	32	3919
missense_variant	ACG	C	G	0	44	false	false	transversion	non-CpG	9197	28	41	3919
missense_variant	ACG	C	G	0	44	false	false	transversion	non-CpG	10000	26	41	3919
missense_variant	ACG	C	G	0	44	false	false	transversion	non-CpG	10824	32	47	3919
missense_variant	ACG	C	G	0	44	false	false	transversion	non-CpG	15000	45	64	3919
missense_variant	ACG	C	G	0	44	false	false	transversion	non-CpG	15308	46	67	3919
missense_variant	ACG	C	G	0	44	false	false	transversion	non-CpG	17296	53	74	3919
missense_variant	ACG	C	G	0	44	false	false	transversion	non-CpG	20000	61	85	3919
missense_variant	ACG	C	G	0	44	false	false	transversion	non-CpG	25000	66	95	3919
missense_variant	ACG	C	G	0	44	false	false	transversion	non-CpG	30000	79	111	3919
missense_variant	ACG	C	G	0	44	false	false	transversion	non-CpG	35000	90	129	3919
missense_variant	ACG	C	G	0	44	false	false	transversion	non-CpG	40000	94	137	3919
missense_variant	ACG	C	G	0	44	false	false	transversion	non-CpG	45000	100	146	3919
missense_variant	ACG	C	G	0	44	false	false	transversion	non-CpG	50000	112	163	3919
missense_variant	ACG	C	G	0	44	false	false	transversion	non-CpG	55000	116	173	3919
missense_variant	ACG	C	G	0	44	false	false	transversion	non-CpG	56885	118	175	3919
missense_variant	ACG	C	G	0	44	false	false	transversion	non-CpG	60000	125	185	3919
missense_variant	ACG	C	G	0	44	false	false	transversion	non-CpG	65000	130	193	3919
missense_variant	ACG	C	G	0	44	false	false	transversion	non-CpG	70000	137	205	3919
missense_variant	ACG	C	G	0	44	false	false	transversion	non-CpG	75000	141	217	3919
missense_variant	ACG	C	G	0	44	false	false	transversion	non-CpG	80000	147	226	3919
missense_variant	ACG	C	G	0	44	false	false	transversion	non-CpG	85000	149	232	3919
missense_variant	ACG	C	G	0	44	false	false	transversion	non-CpG	90000	155	243	3919
missense_variant	ACG	C	G	0	44	false	false	transversion	non-CpG	95000	161	250	3919
missense_variant	ACG	C	G	0	44	false	false	transversion	non-CpG	100000	166	258	3919
missense_variant	ACG	C	G	0	44	false	false	transversion	non-CpG	110000	167	270	3919
missense_variant	ACG	C	G	0	44	false	false	transversion	non-CpG	120000	181	285	3919
missense_variant	ACG	C	G	0	44	false	false	transversion	non-CpG	125748	186	292	3919
missense_variant	ACG	C	G	0	45	false	false	transversion	non-CpG	10	0	2	4026
missense_variant	ACG	C	G	0	45	false	false	transversion	non-CpG	20	0	4	4026
missense_variant	ACG	C	G	0	45	false	false	transversion	non-CpG	50	0	4	4026
missense_variant	ACG	C	G	0	45	false	false	transversion	non-CpG	100	0	4	4026
missense_variant	ACG	C	G	0	45	false	false	transversion	non-CpG	200	0	4	4026
missense_variant	ACG	C	G	0	45	false	false	transversion	non-CpG	500	4	9	4026
missense_variant	ACG	C	G	0	45	false	false	transversion	non-CpG	1000	8	14	4026
missense_variant	ACG	C	G	0	45	false	false	transversion	non-CpG	2000	15	21	4026
missense_variant	ACG	C	G	0	45	false	false	transversion	non-CpG	3070	22	32	4026
missense_variant	ACG	C	G	0	45	false	false	transversion	non-CpG	5000	31	42	4026
missense_variant	ACG	C	G	0	45	false	false	transversion	non-CpG	5040	31	42	4026
missense_variant	ACG	C	G	0	45	false	false	transversion	non-CpG	8128	41	61	4026
missense_variant	ACG	C	G	0	45	false	false	transversion	non-CpG	9197	45	67	4026
missense_variant	ACG	C	G	0	45	false	false	transversion	non-CpG	10000	47	70	4026
missense_variant	ACG	C	G	0	45	false	false	transversion	non-CpG	10824	51	74	4026
missense_variant	ACG	C	G	0	45	false	false	transversion	non-CpG	15000	62	92	4026
missense_variant	ACG	C	G	0	45	false	false	transversion	non-CpG	15308	65	95	4026
missense_variant	ACG	C	G	0	45	false	false	transversion	non-CpG	17296	67	99	4026
missense_variant	ACG	C	G	0	45	false	false	transversion	non-CpG	20000	71	107	4026
missense_variant	ACG	C	G	0	45	false	false	transversion	non-CpG	25000	74	119	4026
missense_variant	ACG	C	G	0	45	false	false	transversion	non-CpG	30000	94	141	4026
missense_variant	ACG	C	G	0	45	false	false	transversion	non-CpG	35000	101	152	4026
missense_variant	ACG	C	G	0	45	false	false	transversion	non-CpG	40000	117	175	4026
missense_variant	ACG	C	G	0	45	false	false	transversion	non-CpG	45000	119	186	4026
missense_variant	ACG	C	G	0	45	false	false	transversion	non-CpG	50000	121	197	4026
missense_variant	ACG	C	G	0	45	false	false	transversion	non-CpG	55000	126	207	4026
missense_variant	ACG	C	G	0	45	false	false	transversion	non-CpG	56885	133	215	4026
missense_variant	ACG	C	G	0	45	false	false	transversion	non-CpG	60000	136	222	4026
missense_variant	ACG	C	G	0	45	false	false	transversion	non-CpG	65000	144	236	4026
missense_variant	ACG	C	G	0	45	false	false	transversion	non-CpG	70000	153	249	4026
missense_variant	ACG	C	G	0	45	false	false	transversion	non-CpG	75000	158	258	4026
missense_variant	ACG	C	G	0	45	false	false	transversion	non-CpG	80000	161	271	4026
missense_variant	ACG	C	G	0	45	false	false	transversion	non-CpG	85000	167	280	4026
missense_variant	ACG	C	G	0	45	false	false	transversion	non-CpG	90000	173	290	4026
missense_variant	ACG	C	G	0	45	false	false	transversion	non-CpG	95000	176	298	4026
missense_variant	ACG	C	G	0	45	false	false	transversion	non-CpG	100000	177	305	4026
missense_variant	ACG	C	G	0	45	false	false	transversion	non-CpG	110000	184	318	4026
missense_variant	ACG	C	G	0	45	false	false	transversion	non-CpG	120000	197	338	4026
missense_variant	ACG	C	G	0	45	false	false	transversion	non-CpG	125748	205	347	4026
missense_variant	ACG	C	G	0	46	false	false	transversion	non-CpG	10	0	0	3985
missense_variant	ACG	C	G	0	46	false	false	transversion	non-CpG	20	0	0	3985
missense_variant	ACG	C	G	0	46	false	false	transversion	non-CpG	50	0	0	3985
missense_variant	ACG	C	G	0	46	false	false	transversion	non-CpG	100	0	0	3985
missense_variant	ACG	C	G	0	46	false	false	transversion	non-CpG	200	3	3	3985
missense_variant	ACG	C	G	0	46	false	false	transversion	non-CpG	500	5	6	3985
missense_variant	ACG	C	G	0	46	false	false	transversion	non-CpG	1000	9	11	3985
missense_variant	ACG	C	G	0	46	false	false	transversion	non-CpG	2000	12	16	3985
missense_variant	ACG	C	G	0	46	false	false	transversion	non-CpG	3070	16	22	3985
missense_variant	ACG	C	G	0	46	false	false	transversion	non-CpG	5000	20	29	3985
missense_variant	ACG	C	G	0	46	false	false	transversion	non-CpG	5040	20	29	3985
missense_variant	ACG	C	G	0	46	false	false	transversion	non-CpG	8128	22	36	3985
missense_variant	ACG	C	G	0	46	false	false	transversion	non-CpG	9197	23	41	3985
missense_variant	ACG	C	G	0	46	false	false	transversion	non-CpG	10000	28	47	3985
missense_variant	ACG	C	G	0	46	false	false	transversion	non-CpG	10824	32	51	3985
missense_variant	ACG	C	G	0	46	false	false	transversion	non-CpG	15000	40	64	3985
missense_variant	ACG	C	G	0	46	false	false	transversion	non-CpG	15308	42	66	3985
missense_variant	ACG	C	G	0	46	false	false	transversion	non-CpG	17296	45	70	3985
missense_variant	ACG	C	G	0	46	false	false	transversion	non-CpG	20000	60	86	3985
missense_variant	ACG	C	G	0	46	false	false	transversion	non-CpG	25000	68	101	3985
missense_variant	ACG	C	G	0	46	false	false	transversion	non-CpG	30000	79	117	3985
missense_variant	ACG	C	G	0	46	false	false	transversion	non-CpG	35000	80	124	3985
missense_variant	ACG	C	G	0	46	false	false	transversion	non-CpG	40000	93	140	3985
missense_variant	ACG	C	G	0	46	false	false	transversion	non-CpG	45000	99	151	3985
missense_variant	ACG	C	G	0	46	false	false	transversion	non-CpG	50000	109	166	3985
missense_variant	ACG	C	G	0	46	false	false	transversion	non-CpG	55000	116	177	3985
missense_variant	ACG	C	G	0	46	false	false	transversion	non-CpG	56885	118	181	3985
missense_variant	ACG	C	G	0	46	false	false	transversion	non-CpG	60000	123	187	3985
missense_variant	ACG	C	G	0	46	false	false	transversion	non-CpG	65000	120	191	3985
missense_variant	ACG	C	G	0	46	false	false	transversion	non-CpG	70000	123	199	3985
missense_variant	ACG	C	G	0	46	false	false	transversion	non-CpG	75000	130	209	3985
missense_variant	ACG	C	G	0	46	false	false	transversion	non-CpG	80000	135	217	3985
missense_variant	ACG	C	G	0	46	false	false	transversion	non-CpG	85000	146	233	3985
missense_variant	ACG	C	G	0	46	false	false	transversion	non-CpG	90000	145	237	3985
missense_variant	ACG	C	G	0	46	false	false	transversion	non-CpG	95000	149	245	3985
missense_variant	ACG	C	G	0	46	false	false	transversion	non-CpG	100000	156	255	3985
missense_variant	ACG	C	G	0	46	false	false	transversion	non-CpG	110000	170	276	3985
missense_variant	ACG	C	G	0	46	false	false	transversion	non-CpG	120000	190	301	3985
missense_variant	ACG	C	G	0	46	false	false	transversion	non-CpG	125748	195	309	3985
missense_variant	ACG	C	G	0	47	false	false	transversion	non-CpG	10	0	0	4012
missense_variant	ACG	C	G	0	47	false	false	transversion	non-CpG	20	0	0	4012
missense_variant	ACG	C	G	0	47	false	false	transversion	non-CpG	50	0	0	4012
missense_variant	ACG	C	G	0	47	false	false	transversion	non-CpG	100	1	1	4012
missense_variant	ACG	C	G	0	47	false	false	transversion	non-CpG	200	3	3	4012
missense_variant	ACG	C	G	0	47	false	false	transversion	non-CpG	500	4	5	4012
missense_variant	ACG	C	G	0	47	false	false	transversion	non-CpG	1000	4	9	4012
missense_variant	ACG	C	G	0	47	false	false	transversion	non-CpG	2000	10	17	4012
missense_variant	ACG	C	G	0	47	false	false	transversion	non-CpG	3070	17	27	4012
missense_variant	ACG	C	G	0	47	false	false	transversion	non-CpG	5000	24	37	4012
missense_variant	ACG	C	G	0	47	false	false	transversion	non-CpG	5040	24	37	4012
missense_variant	ACG	C	G	0	47	false	false	transversion	non-CpG	8128	31	49	4012
missense_variant	ACG	C	G	0	47	false	false	transversion	non-CpG	9197	38	57	4012
missense_variant	ACG	C	G	0	47	false	false	transversion	non-CpG	10000	41	60	4012
missense_variant	ACG	C	G	0	47	false	false	transversion	non-CpG	10824	42	63	4012
missense_variant	ACG	C	G	0	47	false	false	transversion	non-CpG	15000	53	76	4012
missense_variant	ACG	C	G	0	47	false	false	transversion	non-CpG	15308	55	78	4012
missense_variant	ACG	C	G	0	47	false	false	transversion	non-CpG	17296	57	81	4012
missense_variant	ACG	C	G	0	47	false	false	transversion	non-CpG	20000	64	90	4012
missense_variant	ACG	C	G	0	47	false	false	transversion	non-CpG	25000	75	106	4012
missense_variant	ACG	C	G	0	47	false	false	transversion	non-CpG	30000	85	122	4012
missense_variant	ACG	C	G	0	47	false	false	transversion	non-CpG	35000	92	130	4012
missense_variant	ACG	C	G	0	47	false	false	transversion	non-CpG	40000	100	141	4012
missense_variant	ACG	C	G	0	47	false	false	transversion	non-CpG	45000	111	155	4012
missense_variant	ACG	C	G	0	47	false	false	transversion	non-CpG	50000	115	165	4012
missense_variant	ACG	C	G	0	47	false	false	transversion	non-CpG	55000	129	183	4012
missense_variant	ACG	C	G	0	47	false	false	transversion	non-CpG	56885	131	187	4012
missense_variant	ACG	C	G	0	47	false	false	transversion	non-CpG	60000	138	198	4012
missense_variant	ACG	C	G	0	47	false	false	transversion	non-CpG	65000	145	208	4012
missense_variant	ACG	C	G	0	47	false	false	transversion	non-CpG	70000	148	216	4012
missense_variant	ACG	C	G	0	47	false	false	transversion	non-CpG	75000	153	225	4012
missense_variant	ACG	C	G	0	47	false	false	transversion	non-CpG	80000	158	233	4012
missense_variant	ACG	C	G	0	47	false	false	transversion	non-CpG	85000	169	246	4012
missense_variant	ACG	C	G	0	47	false	false	transversion	non-CpG	90000	174	253	4012
missense_variant	ACG	C	G	0	47	false	false	transversion	non-CpG	95000	181	264	4012
missense_variant	ACG	C	G	0	47	false	false	transversion	non-CpG	100000	188	273	4012
missense_variant	ACG	C	G	0	47	false	false	transversion	non-CpG	110000	195	289	4012
missense_variant	ACG	C	G	0	47	false	false	transversion	non-CpG	120000	199	301	4012
missense_variant	ACG	C	G	0	47	false	false	transversion	non-CpG	125748	203	308	4012
missense_variant	ACG	C	G	0	48	false	false	transversion	non-CpG	10	2	2	3994
missense_variant	ACG	C	G	0	48	false	false	transversion	non-CpG	20	1	3	3994
missense_variant	ACG	C	G	0	48	false	false	transversion	non-CpG	50	2	4	3994
missense_variant	ACG	C	G	0	48	false	false	transversion	non-CpG	100	2	5	3994
missense_variant	ACG	C	G	0	48	false	false	transversion	non-CpG	200	3	6	3994
missense_variant	ACG	C	G	0	48	false	false	transversion	non-CpG	500	5	8	3994
missense_variant	ACG	C	G	0	48	false	false	transversion	non-CpG	1000	6	11	3994
missense_variant	ACG	C	G	0	48	false	false	transversion	non-CpG	2000	11	17	3994
missense_variant	ACG	C	G	0	48	false	false	transversion	non-CpG	3070	13	22	3994
missense_variant	ACG	C	G	0	48	false	false	transversion	non-CpG	5000	25	36	3994
missense_variant	ACG	C	G	0	48	false	false	transversion	non-CpG	5040	24	36	3994
missense_variant	ACG	C	G	0	48	false	false	transversion	non-CpG	8128	34	48	3994
missense_variant	ACG	C	G	0	48	false	false	transversion	non-CpG	9197	34	49	3994
missense_variant	ACG	C	G	0	48	false	false	transversion	non-CpG	10000	35	53	3994
missense_variant	ACG	C	G	0	48	false	false	transversion	non-CpG	10824	37	56	3994
missense_variant	ACG	C	G	0	48	false	false	transversion	non-CpG	15000	52	75	3994
missense_variant	ACG	C	G	0	48	false	false	transversion	non-CpG	15308	55	78	3994
missense_variant	ACG	C	G	0	48	false	false	transversion	non-CpG	17296	57	85	3994
missense_variant	ACG	C	G	0	48	false	false	transversion	non-CpG	20000	66	95	3994
missense_variant	ACG	C	G	0	48	false	false	transversion	non-CpG	25000	81	114	3994
missense_variant	ACG	C	G	0	48	false	false	transversion	non-CpG	30000	87	128	3994
missense_variant	ACG	C	G	0	48	false	false	transversion	non-CpG	35000	99	147	3994
missense_variant	ACG	C	G	0	48	false	false	transversion	non-CpG	40000	109	161	3994
missense_variant	ACG	C	G	0	48	false	false	transversion	non-CpG	45000	116	170	3994
missense_variant	ACG	C	G	0	48	false	false	transversion	non-CpG	50000	125	182	3994
missense_variant	ACG	C	G	0	48	false	false	transversion	non-CpG	55000	127	193	3994
missense_variant	ACG	C	G	0	48	false	false	transversion	non-CpG	56885	129	197	3994
missense_variant	ACG	C	G	0	48	false	false	transversion	non-CpG	60000	129	200	3994
missense_variant	ACG	C	G	0	48	false	false	transversion	non-CpG	65000	136	210	3994
missense_variant	ACG	C	G	0	48	false	false	transversion	non-CpG	70000	148	227	3994
missense_variant	ACG	C	G	0	48	false	false	transversion	non-CpG	75000	150	234	3994
missense_variant	ACG	C	G	0	48	false	false	transversion	non-CpG	80000	153	242	3994
missense_variant	ACG	C	G	0	48	false	false	transversion	non-CpG	85000	159	250	3994
missense_variant	ACG	C	G	0	48	false	false	transversion	non-CpG	90000	163	255	3994
missense_variant	ACG	C	G	0	48	false	false	transversion	non-CpG	95000	165	262	3994
missense_variant	ACG	C	G	0	48	false	false	transversion	non-CpG	100000	168	271	3994
missense_variant	ACG	C	G	0	48	false	false	transversion	non-CpG	110000	181	290	3994
missense_variant	ACG	C	G	0	48	false	false	transversion	non-CpG	120000	197	313	3994
missense_variant	ACG	C	G	0	48	false	false	transversion	non-CpG	125748	201	321	3994
missense_variant	ACG	C	G	0	49	false	false	transversion	non-CpG	10	0	1	3947
missense_variant	ACG	C	G	0	49	false	false	transversion	non-CpG	20	0	1	3947
missense_variant	ACG	C	G	0	49	false	false	transversion	non-CpG	50	1	3	3947
missense_variant	ACG	C	G	0	49	false	false	transversion	non-CpG	100	3	6	3947
missense_variant	ACG	C	G	0	49	false	false	transversion	non-CpG	200	4	9	3947
missense_variant	ACG	C	G	0	49	false	false	transversion	non-CpG	500	8	15	3947
missense_variant	ACG	C	G	0	49	false	false	transversion	non-CpG	1000	9	17	3947
missense_variant	ACG	C	G	0	49	false	false	transversion	non-CpG	2000	18	28	3947
missense_variant	ACG	C	G	0	49	false	false	transversion	non-CpG	3070	21	32	3947
missense_variant	ACG	C	G	0	49	false	false	transversion	non-CpG	5000	27	44	3947
missense_variant	ACG	C	G	0	49	false	false	transversion	non-CpG	5040	27	44	3947
missense_variant	ACG	C	G	0	49	false	false	transversion	non-CpG	8128	30	53	3947
missense_variant	ACG	C	G	0	49	false	false	transversion	non-CpG	9197	33	57	3947
missense_variant	ACG	C	G	0	49	false	false	transversion	non-CpG	10000	32	58	3947
missense_variant	ACG	C	G	0	49	false	false	transversion	non-CpG	10824	37	63	3947
missense_variant	ACG	C	G	0	49	false	false	transversion	non-CpG	15000	51	81	3947
missense_variant	ACG	C	G	0	49	false	false	transversion	non-CpG	15308	51	81	3947
missense_variant	ACG	C	G	0	49	false	false	transversion	non-CpG	17296	51	84	3947
missense_variant	ACG	C	G	0	49	false	false	transversion	non-CpG	20000	59	93	3947
missense_variant	ACG	C	G	0	49	false	false	transversion	non-CpG	25000	76	112	3947
missense_variant	ACG	C	G	0	49	false	false	transversion	non-CpG	30000	91	129	3947
missense_variant	ACG	C	G	0	49	false	false	transversion	non-CpG	35000	96	143	3947
missense_variant	ACG	C	G	0	49	false	false	transversion	non-CpG	40000	106	157	3947
missense_variant	ACG	C	G	0	49	false	false	transversion	non-CpG	45000	107	164	3947
missense_variant	ACG	C	G	0	49	false	false	transversion	non-CpG	50000	112	172	3947
missense_variant	ACG	C	G	0	49	false	false	transversion	non-CpG	55000	124	185	3947
missense_variant	ACG	C	G	0	49	false	false	transversion	non-CpG	56885	130	191	3947
missense_variant	ACG	C	G	0	49	false	false	transversion	non-CpG	60000	137	199	3947
missense_variant	ACG	C	G	0	49	false	false	transversion	non-CpG	65000	142	208	3947
missense_variant	ACG	C	G	0	49	false	false	transversion	non-CpG	70000	142	214	3947
missense_variant	ACG	C	G	0	49	false	false	transversion	non-CpG	75000	151	226	3947
missense_variant	ACG	C	G	0	49	false	false	transversion	non-CpG	80000	161	238	3947
missense_variant	ACG	C	G	0	49	false	false	transversion	non-CpG	85000	164	244	3947
missense_variant	ACG	C	G	0	49	false	false	transversion	non-CpG	90000	171	256	3947
missense_variant	ACG	C	G	0	49	false	false	transversion	non-CpG	95000	170	262	3947
missense_variant	ACG	C	G	0	49	false	false	transversion	non-CpG	100000	176	270	3947
missense_variant	ACG	C	G	0	49	false	false	transversion	non-CpG	110000	183	288	3947
missense_variant	ACG	C	G	0	49	false	false	transversion	non-CpG	120000	189	301	3947
missense_variant	ACG	C	G	0	49	false	false	transversion	non-CpG	125748	192	309	3947
missense_variant	ACG	C	G	0	50	false	false	transversion	non-CpG	10	0	3	3965
missense_variant	ACG	C	G	0	50	false	false	transversion	non-CpG	20	0	3	3965
missense_variant	ACG	C	G	0	50	false	false	transversion	non-CpG	50	1	4	3965
missense_variant	ACG	C	G	0	50	false	false	transversion	non-CpG	100	1	5	3965
missense_variant	ACG	C	G	0	50	false	false	transversion	non-CpG	200	3	8	3965
missense_variant	ACG	C	G	0	50	false	false	transversion	non-CpG	500	8	13	3965
missense_variant	ACG	C	G	0	50	false	false	transversion	non-CpG	1000	12	20	3965
missense_variant	ACG	C	G	0	50	false	false	transversion	non-CpG	2000	19	33	3965
missense_variant	ACG	C	G	0	50	false	false	transversion	non-CpG	3070	22	39	3965
missense_variant	ACG	C	G	0	50	false	false	transversion	non-CpG	5000	32	53	3965
missense_variant	ACG	C	G	0	50	false	false	transversion	non-CpG	5040	32	53	3965
missense_variant	ACG	C	G	0	50	false	false	transversion	non-CpG	8128	39	70	3965
missense_variant	ACG	C	G	0	50	false	false	transversion	non-CpG	9197	42	75	3965
missense_variant	ACG	C	G	0	50	false	false	transversion	non-CpG	10000	43	79	3965
missense_variant	ACG	C	G	0	50	false	false	transversion	non-CpG	10824	46	83	3965
missense_variant	ACG	C	G	0	50	false	false	transversion	non-CpG	15000	55	97	3965
missense_variant	ACG	C	G	0	50	false	false	transversion	non-CpG	15308	55	97	3965
missense_variant	ACG	C	G	0	50	false	false	transversion	non-CpG	17296	59	104	3965
missense_variant	ACG	C	G	0	50	false	false	transversion	non-CpG	20000	65	116	3965
missense_variant	ACG	C	G	0	50	false	false	transversion	non-CpG	25000	79	131	3965
missense_variant	ACG	C	G	0	50	false	false	transversion	non-CpG	30000	91	146	3965
missense_variant	ACG	C	G	0	50	false	false	transversion	non-CpG	35000	101	161	3965
missense_variant	ACG	C	G	0	50	false	false	transversion	non-CpG	40000	117	180	3965
missense_variant	ACG	C	G	0	50	false	false	transversion	non-CpG	45000	127	196	3965
missense_variant	ACG	C	G	0	50	false	false	transversion	non-CpG	50000	128	203	3965
missense_variant	ACG	C	G	0	50	false	false	transversion	non-CpG	55000	128	210	3965
missense_variant	ACG	C	G	0	50	false	false	transversion	non-CpG	56885	134	217	3965
missense_variant	ACG	C	G	0	50	false	false	transversion	non-CpG	60000	136	222	3965
missense_variant	ACG	C	G	0	50	false	false	transversion	non-CpG	65000	141	232	3965
missense_variant	ACG	C	G	0	50	false	false	transversion	non-CpG	70000	142	238	3965
missense_variant	ACG	C	G	0	50	false	false	transversion	non-CpG	75000	151	249	3965
missense_variant	ACG	C	G	0	50	false	false	transversion	non-CpG	80000	158	259	3965
missense_variant	ACG	C	G	0	50	false	false	transversion	non-CpG	85000	163	269	3965
missense_variant	ACG	C	G	0	50	false	false	transversion	non-CpG	90000	175	283	3965
missense_variant	ACG	C	G	0	50	false	false	transversion	non-CpG	95000	176	292	3965
missense_variant	ACG	C	G	0	50	false	false	transversion	non-CpG	100000	181	300	3965
missense_variant	ACG	C	G	0	50	false	false	transversion	non-CpG	110000	189	316	3965
missense_variant	ACG	C	G	0	50	false	false	transversion	non-CpG	120000	201	335	3965
missense_variant	ACG	C	G	0	50	false	false	transversion	non-CpG	125748	206	342	3965
missense_variant	ACG	C	G	0	51	false	false	transversion	non-CpG	10	0	2	3950
missense_variant	ACG	C	G	0	51	false	false	transversion	non-CpG	20	1	3	3950
missense_variant	ACG	C	G	0	51	false	false	transversion	non-CpG	50	0	3	3950
missense_variant	ACG	C	G	0	51	false	false	transversion	non-CpG	100	4	7	3950
missense_variant	ACG	C	G	0	51	false	false	transversion	non-CpG	200	5	9	3950
missense_variant	ACG	C	G	0	51	false	false	transversion	non-CpG	500	7	13	3950
missense_variant	ACG	C	G	0	51	false	false	transversion	non-CpG	1000	9	16	3950
missense_variant	ACG	C	G	0	51	false	false	transversion	non-CpG	2000	16	23	3950
missense_variant	ACG	C	G	0	51	false	false	transversion	non-CpG	3070	24	34	3950
missense_variant	ACG	C	G	0	51	false	false	transversion	non-CpG	5000	29	44	3950
missense_variant	ACG	C	G	0	51	false	false	transversion	non-CpG	5040	29	44	3950
missense_variant	ACG	C	G	0	51	false	false	transversion	non-CpG	8128	37	56	3950
missense_variant	ACG	C	G	0	51	false	false	transversion	non-CpG	9197	39	59	3950
missense_variant	ACG	C	G	0	51	false	false	transversion	non-CpG	10000	40	63	3950
missense_variant	ACG	C	G	0	51	false	false	transversion	non-CpG	10824	44	67	3950
missense_variant	ACG	C	G	0	51	false	false	transversion	non-CpG	15000	56	86	3950
missense_variant	ACG	C	G	0	51	false	false	transversion	non-CpG	15308	59	89	3950
missense_variant	ACG	C	G	0	51	false	false	transversion	non-CpG	17296	66	98	3950
missense_variant	ACG	C	G	0	51	false	false	transversion	non-CpG	20000	77	110	3950
missense_variant	ACG	C	G	0	51	false	false	transversion	non-CpG	25000	83	125	3950
missense_variant	ACG	C	G	0	51	false	false	transversion	non-CpG	30000	96	146	3950
missense_variant	ACG	C	G	0	51	false	false	transversion	non-CpG	35000	96	155	3950
missense_variant	ACG	C	G	0	51	false	false	transversion	non-CpG	40000	100	165	3950
missense_variant	ACG	C	G	0	51	false	false	transversion	non-CpG	45000	107	176	3950
missense_variant	ACG	C	G	0	51	false	false	transversion	non-CpG	50000	107	182	3950
missense_variant	ACG	C	G	0	51	false	false	transversion	non-CpG	55000	105	189	3950
missense_variant	ACG	C	G	0	51	false	false	transversion	non-CpG	56885	107	193	3950
missense_variant	ACG	C	G	0	51	false	false	transversion	non-CpG	60000	107	196	3950
missense_variant	ACG	C	G	0	51	false	false	transversion	non-CpG	65000	119	212	3950
missense_variant	ACG	C	G	0	51	false	false	transversion	non-CpG	70000	119	217	3950
missense_variant	ACG	C	G	0	51	false	false	transversion	non-CpG	75000	126	227	3950
missense_variant	ACG	C	G	0	51	false	false	transversion	non-CpG	80000	137	240	3950
missense_variant	ACG	C	G	0	51	false	false	transversion	non-CpG	85000	150	256	3950
missense_variant	ACG	C	G	0	51	false	false	transversion	non-CpG	90000	156	265	3950
missense_variant	ACG	C	G	0	51	false	false	transversion	non-CpG	95000	162	274	3950
missense_variant	ACG	C	G	0	51	false	false	transversion	non-CpG	100000	164	283	3950
missense_variant	ACG	C	G	0	51	false	false	transversion	non-CpG	110000	171	302	3950
missense_variant	ACG	C	G	0	51	false	false	transversion	non-CpG	120000	179	319	3950
missense_variant	ACG	C	G	0	51	false	false	transversion	non-CpG	125748	188	331	3950
missense_variant	ACG	C	G	0	52	false	false	transversion	non-CpG	10	0	2	3965
missense_variant	ACG	C	G	0	52	false	false	transversion	non-CpG	20	0	2	3965
missense_variant	ACG	C	G	0	52	false	false	transversion	non-CpG	50	2	4	3965
missense_variant	ACG	C	G	0	52	false	false	transversion	non-CpG	100	2	4	3965
missense_variant	ACG	C	G	0	52	false	false	transversion	non-CpG	200	2	4	3965
missense_variant	ACG	C	G	0	52	false	false	transversion	non-CpG	500	5	9	3965
missense_variant	ACG	C	G	0	52	false	false	transversion	non-CpG	1000	12	17	3965
missense_variant	ACG	C	G	0	52	false	false	transversion	non-CpG	2000	17	24	3965
missense_variant	ACG	C	G	0	52	false	false	transversion	non-CpG	3070	17	31	3965
missense_variant	ACG	C	G	0	52	false	false	transversion	non-CpG	5000	26	43	3965
missense_variant	ACG	C	G	0	52	false	false	transversion	non-CpG	5040	26	43	3965
missense_variant	ACG	C	G	0	52	false	false	transversion	non-CpG	8128	29	55	3965
missense_variant	ACG	C	G	0	52	false	false	transversion	non-CpG	9197	31	60	3965
missense_variant	ACG	C	G	0	52	false	false	transversion	non-CpG	10000	32	61	3965
missense_variant	ACG	C	G	0	52	false	false	transversion	non-CpG	10824	34	64	3965
missense_variant	ACG	C	G	0	52	false	false	transversion	non-CpG	15000	47	86	3965
missense_variant	ACG	C	G	0	52	false	false	transversion	non-CpG	15308	49	88	3965
missense_variant	ACG	C	G	0	52	false	false	transversion	non-CpG	17296	62	102	3965
missense_variant	ACG	C	G	0	52	false	false	transversion	non-CpG	20000	65	112	3965
missense_variant	ACG	C	G	0	52	false	false	transversion	non-CpG	25000	70	124	3965
missense_variant	ACG	C	G	0	52	false	false	transversion	non-CpG	30000	87	148	3965
missense_variant	ACG	C	G	0	52	false	false	transversion	non-CpG	35000	93	163	3965
missense_variant	ACG	C	G	0	52	false	false	transversion	non-CpG	40000	103	179	3965
missense_variant	ACG	C	G	0	52	false	false	transversion	non-CpG	45000	111	192	3965
missense_variant	ACG	C	G	0	52	false	false	transversion	non-CpG	50000	118	206	3965
missense_variant	ACG	C	G	0	52	false	false	transversion	non-CpG	55000	122	214	3965
missense_variant	ACG	C	G	0	52	false	false	transversion	non-CpG	56885	125	219	3965
missense_variant	ACG	C	G	0	52	false	false	transversion	non-CpG	60000	132	227	3965
missense_variant	ACG	C	G	0	52	false	false	transversion	non-CpG	65000	134	234	3965
missense_variant	ACG	C	G	0	52	false	false	transversion	non-CpG	70000	143	247	3965
missense_variant	ACG	C	G	0	52	false	false	transversion	non-CpG	75000	144	257	3965
missense_variant	ACG	C	G	0	52	false	false	transversion	non-CpG	80000	153	270	3965
missense_variant	ACG	C	G	0	52	false	false	transversion	non-CpG	85000	162	281	3965
missense_variant	ACG	C	G	0	52	false	false	transversion	non-CpG	90000	172	294	3965
missense_variant	ACG	C	G	0	52	false	false	transversion	non-CpG	95000	174	301	3965
missense_variant	ACG	C	G	0	52	false	false	transversion	non-CpG	100000	180	310	3965
missense_variant	ACG	C	G	0	52	false	false	transversion	non-CpG	110000	193	330	3965
missense_variant	ACG	C	G	0	52	false	false	transversion	non-CpG	120000	200	346	3965
missense_variant	ACG	C	G	0	52	false	false	transversion	non-CpG	125748	206	357	3965
missense_variant	ACG	C	G	0	53	false	false	transversion	non-CpG	10	0	1	4096
missense_variant	ACG	C	G	0	53	false	false	transversion	non-CpG	20	0	1	4096
missense_variant	ACG	C	G	0	53	false	false	transversion	non-CpG	50	1	2	4096
missense_variant	ACG	C	G	0	53	false	false	transversion	non-CpG	100	1	2	4096
missense_variant	ACG	C	G	0	53	false	false	transversion	non-CpG	200	4	5	4096
missense_variant	ACG	C	G	0	53	false	false	transversion	non-CpG	500	6	8	4096
missense_variant	ACG	C	G	0	53	false	false	transversion	non-CpG	1000	8	12	4096
missense_variant	ACG	C	G	0	53	false	false	transversion	non-CpG	2000	13	20	4096
missense_variant	ACG	C	G	0	53	false	false	transversion	non-CpG	3070	16	25	4096
missense_variant	ACG	C	G	0	53	false	false	transversion	non-CpG	5000	24	37	4096
missense_variant	ACG	C	G	0	53	false	false	transversion	non-CpG	5040	24	37	4096
missense_variant	ACG	C	G	0	53	false	false	transversion	non-CpG	8128	37	52	4096
missense_variant	ACG	C	G	0	53	false	false	transversion	non-CpG	9197	39	55	4096
missense_variant	ACG	C	G	0	53	false	false	transversion	non-CpG	10000	42	59	4096
missense_variant	ACG	C	G	0	53	false	false	transversion	non-CpG	10824	42	62	4096
missense_variant	ACG	C	G	0	53	false	false	transversion	non-CpG	15000	55	78	4096
missense_variant	ACG	C	G	0	53	false	false	transversion	non-CpG	15308	57	80	4096
missense_variant	ACG	C	G	0	53	false	false	transversion	non-CpG	17296	59	86	4096
missense_variant	ACG	C	G	0	53	false	false	transversion	non-CpG	20000	66	97	4096
missense_variant	ACG	C	G	0	53	false	false	transversion	non-CpG	25000	77	111	4096
missense_variant	ACG	C	G	0	53	false	false	transversion	non-CpG	30000	93	132	4096
missense_variant	ACG	C	G	0	53	false	false	transversion	non-CpG	35000	101	149	4096
missense_variant	ACG	C	G	0	53	false	false	transversion	non-CpG	40000	111	164	4096
missense_variant	ACG	C	G	0	53	false	false	transversion	non-CpG	45000	119	179	4096
missense_variant	ACG	C	G	0	53	false	false	transversion	non-CpG	50000	123	191	4096
missense_variant	ACG	C	G	0	53	false	false	transversion	non-CpG	55000	137	207	4096
missense_variant	ACG	C	G	0	53	false	false	transversion	non-CpG	56885	141	211	4096
missense_variant	ACG	C	G	0	53	false	false	transversion	non-CpG	60000	143	216	4096
missense_variant	ACG	C	G	0	53	false	false	transversion	non-CpG	65000	147	224	4096
missense_variant	ACG	C	G	0	53	false	false	transversion	non-CpG	70000	157	242	4096
missense_variant	ACG	C	G	0	53	false	false	transversion	non-CpG	75000	161	254	4096
missense_variant	ACG	C	G	0	53	false	false	transversion	non-CpG	80000	167	267	4096
missense_variant	ACG	C	G	0	53	false	false	transversion	non-CpG	85000	170	274	4096
missense_variant	ACG	C	G	0	53	false	false	transversion	non-CpG	90000	175	281	4096
missense_variant	ACG	C	G	0	53	false	false	transversion	non-CpG	95000	174	288	4096
missense_variant	ACG	C	G	0	53	false	false	transversion	non-CpG	100000	185	301	4096
missense_variant	ACG	C	G	0	53	false	false	transversion	non-CpG	110000	197	321	4096
missense_variant	ACG	C	G	0	53	false	false	transversion	non-CpG	120000	200	332	4096
missense_variant	ACG	C	G	0	53	false	false	transversion	non-CpG	125748	202	340	4096
missense_variant	ACG	C	G	0	54	false	false	transversion	non-CpG	10	1	5	4006
missense_variant	ACG	C	G	0	54	false	false	transversion	non-CpG	20	0	5	4006
missense_variant	ACG	C	G	0	54	false	false	transversion	non-CpG	50	2	7	4006
missense_variant	ACG	C	G	0	54	false	false	transversion	non-CpG	100	2	8	4006
missense_variant	ACG	C	G	0	54	false	false	transversion	non-CpG	200	2	9	4006
missense_variant	ACG	C	G	0	54	false	false	transversion	non-CpG	500	3	12	4006
missense_variant	ACG	C	G	0	54	false	false	transversion	non-CpG	1000	5	16	4006
missense_variant	ACG	C	G	0	54	false	false	transversion	non-CpG	2000	9	23	4006
missense_variant	ACG	C	G	0	54	false	false	transversion	non-CpG	3070	12	27	4006
missense_variant	ACG	C	G	0	54	false	false	transversion	non-CpG	5000	19	36	4006
missense_variant	ACG	C	G	0	54	false	false	transversion	non-CpG	5040	19	36	4006
missense_variant	ACG	C	G	0	54	false	false	transversion	non-CpG	8128	32	52	4006
missense_variant	ACG	C	G	0	54	false	false	transversion	non-CpG	9197	35	57	4006
missense_variant	ACG	C	G	0	54	false	false	transversion	non-CpG	10000	36	60	4006
missense_variant	ACG	C	G	0	54	false	false	transversion	non-CpG	10824	39	63	4006
missense_variant	ACG	C	G	0	54	false	false	transversion	non-CpG	15000	50	78	4006
missense_variant	ACG	C	G	0	54	false	false	transversion	non-CpG	15308	49	78	4006
missense_variant	ACG	C	G	0	54	false	false	transversion	non-CpG	17296	57	87	4006
missense_variant	ACG	C	G	0	54	false	false	transversion	non-CpG	20000	60	93	4006
missense_variant	ACG	C	G	0	54	false	false	transversion	non-CpG	25000	74	108	4006
missense_variant	ACG	C	G	0	54	false	false	transversion	non-CpG	30000	82	124	4006
missense_variant	ACG	C	G	0	54	false	false	transversion	non-CpG	35000	95	142	4006
missense_variant	ACG	C	G	0	54	false	false	transversion	non-CpG	40000	102	155	4006
missense_variant	ACG	C	G	0	54	false	false	transversion	non-CpG	45000	109	167	4006
missense_variant	ACG	C	G	0	54	false	false	transversion	non-CpG	50000	119	180	4006
missense_variant	ACG	C	G	0	54	false	false	transversion	non-CpG	55000	131	194	4006
missense_variant	ACG	C	G	0	54	false	false	transversion	non-CpG	56885	136	199	4006
missense_variant	ACG	C	G	0	54	false	false	transversion	non-CpG	60000	141	208	4006
missense_variant	ACG	C	G	0	54	false	false	transversion	non-CpG	65000	160	229	4006
missense_variant	ACG	C	G	0	54	false	false	transversion	non-CpG	70000	167	239	4006
missense_variant	ACG	C	G	0	54	false	false	transversion	non-CpG	75000	172	246	4006
missense_variant	ACG	C	G	0	54	false	false	transversion	non-CpG	80000	175	252	4006
missense_variant	ACG	C	G	0	54	false	false	transversion	non-CpG	85000	188	266	4006
missense_variant	ACG	C	G	0	54	false	false	transversion	non-CpG	90000	197	277	4006
missense_variant	ACG	C	G	0	54	false	false	transversion	non-CpG	95000	199	288	4006
missense_variant	ACG	C	G	0	54	false	false	transversion	non-CpG	100000	199	293	4006
missense_variant	ACG	C	G	0	54	false	false	transversion	non-CpG	110000	200	303	4006
missense_variant	ACG	C	G	0	54	false	false	transversion	non-CpG	120000	212	321	4006
missense_variant	ACG	C	G	0	54	false	false	transversion	non-CpG	125748	226	336	4006
missense_variant	ACG	C	G	0	55	false	false	transversion	non-CpG	10	1	3	3940
missense_variant	ACG	C	G	0	55	false	false	transversion	non-CpG	20	1	3	3940
missense_variant	ACG	C	G	0	55	false	false	transversion	non-CpG	50	0	3	3940
missense_variant	ACG	C	G	0	55	false	false	transversion	non-CpG	100	1	4	3940
missense_variant	ACG	C	G	0	55	false	false	transversion	non-CpG	200	2	6	3940
missense_variant	ACG	C	G	0	55	false	false	transversion	non-CpG	500	6	10	3940
missense_variant	ACG	C	G	0	55	false	false	transversion	non-CpG	1000	5	11	3940
missense_variant	ACG	C	G	0	55	false	false	transversion	non-CpG	2000	8	16	3940
missense_variant	ACG	C	G	0	55	false	false	transversion	non-CpG	3070	12	20	3940
missense_variant	ACG	C	G	0	55	false	false	transversion	non-CpG	5000	19	29	3940
missense_variant	ACG	C	G	0	55	false	false	transversion	non-CpG	5040	20	30	3940
missense_variant	ACG	C	G	0	55	false	false	transversion	non-CpG	8128	33	44	3940
missense_variant	ACG	C	G	0	55	false	false	transversion	non-CpG	9197	35	49	3940
missense_variant	ACG	C	G	0	55	false	false	transversion	non-CpG	10000	35	50	3940
missense_variant	ACG	C	G	0	55	false	false	transversion	non-CpG	10824	36	51	3940
missense_variant	ACG	C	G	0	55	false	false	transversion	non-CpG	15000	51	68	3940
missense_variant	ACG	C	G	0	55	false	false	transversion	non-CpG	15308	52	69	3940
missense_variant	ACG	C	G	0	55	false	false	transversion	non-CpG	17296	53	74	3940
missense_variant	ACG	C	G	0	55	false	false	transversion	non-CpG	20000	56	82	3940
missense_variant	ACG	C	G	0	55	false	false	transversion	non-CpG	25000	71	98	3940
missense_variant	ACG	C	G	0	55	false	false	transversion	non-CpG	30000	85	116	3940
missense_variant	ACG	C	G	0	55	false	false	transversion	non-CpG	35000	97	133	3940
missense_variant	ACG	C	G	0	55	false	false	transversion	non-CpG	40000	110	147	3940
missense_variant	ACG	C	G	0	55	false	false	transversion	non-CpG	45000	112	154	3940
missense_variant	ACG	C	G	0	55	false	false	transversion	non-CpG	50000	112	161	3940
missense_variant	ACG	C	G	0	55	false	false	transversion	non-CpG	55000	116	170	3940
missense_variant	ACG	C	G	0	55	false	false	transversion	non-CpG	56885	117	172	3940
missense_variant	ACG	C	G	0	55	false	false	transversion	non-CpG	60000	121	179	3940
missense_variant	ACG	C	G	0	55	false	false	transversion	non-CpG	65000	126	188	3940
missense_variant	ACG	C	G	0	55	false	false	transversion	non-CpG	70000	134	200	3940
missense_variant	ACG	C	G	0	55	false	false	transversion	non-CpG	75000	140	207	3940
missense_variant	ACG	C	G	0	55	false	false	transversion	non-CpG	80000	146	217	3940
missense_variant	ACG	C	G	0	55	false	false	transversion	non-CpG	85000	154	227	3940
missense_variant	ACG	C	G	0	55	false	false	transversion	non-CpG	90000	157	233	3940
missense_variant	ACG	C	G	0	55	false	false	transversion	non-CpG	95000	164	244	3940
missense_variant	ACG	C	G	0	55	false	false	transversion	non-CpG	100000	172	255	3940
missense_variant	ACG	C	G	0	55	false	false	transversion	non-CpG	110000	194	286	3940
missense_variant	ACG	C	G	0	55	false	false	transversion	non-CpG	120000	201	304	3940
missense_variant	ACG	C	G	0	55	false	false	transversion	non-CpG	125748	205	315	3940
missense_variant	ACG	C	G	0	56	false	false	transversion	non-CpG	10	0	2	4058
missense_variant	ACG	C	G	0	56	false	false	transversion	non-CpG	20	0	2	4058
missense_variant	ACG	C	G	0	56	false	false	transversion	non-CpG	50	2	4	4058
missense_variant	ACG	C	G	0	56	false	false	transversion	non-CpG	100	2	5	4058
missense_variant	ACG	C	G	0	56	false	false	transversion	non-CpG	200	6	10	4058
missense_variant	ACG	C	G	0	56	false	false	transversion	non-CpG	500	7	13	4058
missense_variant	ACG	C	G	0	56	false	false	transversion	non-CpG	1000	13	19	4058
missense_variant	ACG	C	G	0	56	false	false	transversion	non-CpG	2000	23	31	4058
missense_variant	ACG	C	G	0	56	false	false	transversion	non-CpG	3070	29	39	4058
missense_variant	ACG	C	G	0	56	false	false	transversion	non-CpG	5000	35	51	4058
missense_variant	ACG	C	G	0	56	false	false	transversion	non-CpG	5040	35	51	4058
missense_variant	ACG	C	G	0	56	false	false	transversion	non-CpG	8128	42	63	4058
missense_variant	ACG	C	G	0	56	false	false	transversion	non-CpG	9197	49	70	4058
missense_variant	ACG	C	G	0	56	false	false	transversion	non-CpG	10000	50	74	4058
missense_variant	ACG	C	G	0	56	false	false	transversion	non-CpG	10824	51	77	4058
missense_variant	ACG	C	G	0	56	false	false	transversion	non-CpG	15000	57	88	4058
missense_variant	ACG	C	G	0	56	false	false	transversion	non-CpG	15308	56	89	4058
missense_variant	ACG	C	G	0	56	false	false	transversion	non-CpG	17296	53	90	4058
missense_variant	ACG	C	G	0	56	false	false	transversion	non-CpG	20000	58	97	4058
missense_variant	ACG	C	G	0	56	false	false	transversion	non-CpG	25000	69	112	4058
missense_variant	ACG	C	G	0	56	false	false	transversion	non-CpG	30000	86	131	4058
missense_variant	ACG	C	G	0	56	false	false	transversion	non-CpG	35000	95	146	4058
missense_variant	ACG	C	G	0	56	false	false	transversion	non-CpG	40000	105	162	4058
missense_variant	ACG	C	G	0	56	false	false	transversion	non-CpG	45000	113	173	4058
missense_variant	ACG	C	G	0	56	false	false	transversion	non-CpG	50000	119	183	4058
missense_variant	ACG	C	G	0	56	false	false	transversion	non-CpG	55000	127	198	4058
missense_variant	ACG	C	G	0	56	false	false	transversion	non-CpG	56885	134	205	4058
missense_variant	ACG	C	G	0	56	false	false	transversion	non-CpG	60000	137	211	4058
missense_variant	ACG	C	G	0	56	false	false	transversion	non-CpG	65000	140	218	4058
missense_variant	ACG	C	G	0	56	false	false	transversion	non-CpG	70000	144	225	4058
missense_variant	ACG	C	G	0	56	false	false	transversion	non-CpG	75000	152	240	4058
missense_variant	ACG	C	G	0	56	false	false	transversion	non-CpG	80000	151	244	4058
missense_variant	ACG	C	G	0	56	false	false	transversion	non-CpG	85000	163	257	4058
missense_variant	ACG	C	G	0	56	false	false	transversion	non-CpG	90000	169	269	4058
missense_variant	ACG	C	G	0	56	false	false	transversion	non-CpG	95000	175	279	4058
missense_variant	ACG	C	G	0	56	false	false	transversion	non-CpG	100000	177	285	4058
missense_variant	ACG	C	G	0	56	false	false	transversion	non-CpG	110000	193	308	4058
missense_variant	ACG	C	G	0	56	false	false	transversion	non-CpG	120000	205	329	4058
missense_variant	ACG	C	G	0	56	false	false	transversion	non-CpG	125748	207	333	4058
missense_variant	ACG	C	G	0	57	false	false	transversion	non-CpG	10	1	4	3989
missense_variant	ACG	C	G	0	57	false	false	transversion	non-CpG	20	1	4	3989
missense_variant	ACG	C	G	0	57	false	false	transversion	non-CpG	50	3	6	3989
missense_variant	ACG	C	G	0	57	false	false	transversion	non-CpG	100	7	10	3989
missense_variant	ACG	C	G	0	57	false	false	transversion	non-CpG	200	7	11	3989
missense_variant	ACG	C	G	0	57	false	false	transversion	non-CpG	500	11	17	3989
missense_variant	ACG	C	G	0	57	false	false	transversion	non-CpG	1000	11	20	3989
missense_variant	ACG	C	G	0	57	false	false	transversion	non-CpG	2000	14	26	3989
missense_variant	ACG	C	G	0	57	false	false	transversion	non-CpG	3070	18	33	3989
missense_variant	ACG	C	G	0	57	false	false	transversion	non-CpG	5000	23	41	3989
missense_variant	ACG	C	G	0	57	false	false	transversion	non-CpG	5040	23	41	3989
missense_variant	ACG	C	G	0	57	false	false	transversion	non-CpG	8128	29	55	3989
missense_variant	ACG	C	G	0	57	false	false	transversion	non-CpG	9197	28	56	3989
missense_variant	ACG	C	G	0	57	false	false	transversion	non-CpG	10000	32	61	3989
missense_variant	ACG	C	G	0	57	false	false	transversion	non-CpG	10824	34	64	3989
missense_variant	ACG	C	G	0	57	false	false	transversion	non-CpG	15000	51	85	3989
missense_variant	ACG	C	G	0	57	false	false	transversion	non-CpG	15308	50	85	3989
missense_variant	ACG	C	G	0	57	false	false	transversion	non-CpG	17296	55	92	3989
missense_variant	ACG	C	G	0	57	false	false	transversion	non-CpG	20000	62	100	3989
missense_variant	ACG	C	G	0	57	false	false	transversion	non-CpG	25000	69	114	3989
missense_variant	ACG	C	G	0	57	false	false	transversion	non-CpG	30000	81	128	3989
missense_variant	ACG	C	G	0	57	false	false	transversion	non-CpG	35000	89	141	3989
missense_variant	ACG	C	G	0	57	false	false	transversion	non-CpG	40000	92	151	3989
missense_variant	ACG	C	G	0	57	false	false	transversion	non-CpG	45000	95	157	3989
missense_variant	ACG	C	G	0	57	false	false	transversion	non-CpG	50000	108	176	3989
missense_variant	ACG	C	G	0	57	false	false	transversion	non-CpG	55000	114	187	3989
missense_variant	ACG	C	G	0	57	false	false	transversion	non-CpG	56885	117	191	3989
missense_variant	ACG	C	G	0	57	false	false	transversion	non-CpG	60000	121	198	3989
missense_variant	ACG	C	G	0	57	false	false	transversion	non-CpG	65000	126	208	3989
missense_variant	ACG	C	G	0	57	false	false	transversion	non-CpG	70000	135	218	3989
missense_variant	ACG	C	G	0	57	false	false	transversion	non-CpG	75000	144	231	3989
missense_variant	ACG	C	G	0	57	false	false	transversion	non-CpG	80000	146	238	3989
missense_variant	ACG	C	G	0	57	false	false	transversion	non-CpG	85000	151	248	3989
missense_variant	ACG	C	G	0	57	false	false	transversion	non-CpG	90000	147	252	3989
missense_variant	ACG	C	G	0	57	false	false	transversion	non-CpG	95000	153	263	3989
missense_variant	ACG	C	G	0	57	false	false	transversion	non-CpG	100000	159	274	3989
missense_variant	ACG	C	G	0	57	false	false	transversion	non-CpG	110000	172	293	3989
missense_variant	ACG	C	G	0	57	false	false	transversion	non-CpG	120000	177	309	3989
missense_variant	ACG	C	G	0	57	false	false	transversion	non-CpG	125748	177	316	3989
missense_variant	ACG	C	G	0	58	false	false	transversion	non-CpG	10	0	1	3995
missense_variant	ACG	C	G	0	58	false	false	transversion	non-CpG	20	0	1	3995
missense_variant	ACG	C	G	0	58	false	false	transversion	non-CpG	50	0	1	3995
missense_variant	ACG	C	G	0	58	false	false	transversion	non-CpG	100	2	3	3995
missense_variant	ACG	C	G	0	58	false	false	transversion	non-CpG	200	5	6	3995
missense_variant	ACG	C	G	0	58	false	false	transversion	non-CpG	500	5	7	3995
missense_variant	ACG	C	G	0	58	false	false	transversion	non-CpG	1000	12	15	3995
missense_variant	ACG	C	G	0	58	false	false	transversion	non-CpG	2000	11	21	3995
missense_variant	ACG	C	G	0	58	false	false	transversion	non-CpG	3070	14	26	3995
missense_variant	ACG	C	G	0	58	false	false	transversion	non-CpG	5000	21	33	3995
missense_variant	ACG	C	G	0	58	false	false	transversion	non-CpG	5040	21	33	3995
missense_variant	ACG	C	G	0	58	false	false	transversion	non-CpG	8128	38	54	3995
missense_variant	ACG	C	G	0	58	false	false	transversion	non-CpG	9197	42	59	3995
missense_variant	ACG	C	G	0	58	false	false	transversion	non-CpG	10000	43	60	3995
missense_variant	ACG	C	G	0	58	false	false	transversion	non-CpG	10824	47	64	3995
missense_variant	ACG	C	G	0	58	false	false	transversion	non-CpG	15000	57	80	3995
missense_variant	ACG	C	G	0	58	false	false	transversion	non-CpG	15308	58	81	3995
missense_variant	ACG	C	G	0	58	false	false	transversion	non-CpG	17296	58	86	3995
missense_variant	ACG	C	G	0	58	false	false	transversion	non-CpG	20000	68	97	3995
missense_variant	ACG	C	G	0	58	false	false	transversion	non-CpG	25000	71	108	3995
missense_variant	ACG	C	G	0	58	false	false	transversion	non-CpG	30000	82	120	3995
missense_variant	ACG	C	G	0	58	false	false	transversion	non-CpG	35000	90	132	3995
missense_variant	ACG	C	G	0	58	false	false	transversion	non-CpG	40000	105	150	3995
missense_variant	ACG	C	G	0	58	false	false	transversion	non-CpG	45000	114	163	3995
missense_variant	ACG	C	G	0	58	false	false	transversion	non-CpG	50000	124	175	3995
missense_variant	ACG	C	G	0	58	false	false	transversion	non-CpG	55000	128	183	3995
missense_variant	ACG	C	G	0	58	false	false	transversion	non-CpG	56885	130	186	3995
missense_variant	ACG	C	G	0	58	false	false	transversion	non-CpG	60000	137	194	3995
missense_variant	ACG	C	G	0	58	false	false	transversion	non-CpG	65000	135	200	3995
missense_variant	ACG	C	G	0	58	false	false	transversion	non-CpG	70000	142	213	3995
missense_variant	ACG	C	G	0	58	false	false	transversion	non-CpG	75000	147	224	3995
missense_variant	ACG	C	G	0	58	false	false	transversion	non-CpG	80000	149	232	3995
missense_variant	ACG	C	G	0	58	false	false	transversion	non-CpG	85000	152	241	3995
missense_variant	ACG	C	G	0	58	false	false	transversion	non-CpG	90000	155	252	3995
missense_variant	ACG	C	G	0	58	false	false	transversion	non-CpG	95000	158	259	3995
missense_variant	ACG	C	G	0	58	false	false	transversion	non-CpG	100000	162	267	3995
missense_variant	ACG	C	G	0	58	false	false	transversion	non-CpG	110000	173	285	3995
missense_variant	ACG	C	G	0	58	false	false	transversion	non-CpG	120000	188	304	3995
missense_variant	ACG	C	G	0	58	false	false	transversion	non-CpG	125748	188	310	3995
missense_variant	ACG	C	G	0	59	false	false	transversion	non-CpG	10	0	1	3836
missense_variant	ACG	C	G	0	59	false	false	transversion	non-CpG	20	0	1	3836
missense_variant	ACG	C	G	0	59	false	false	transversion	non-CpG	50	2	3	3836
missense_variant	ACG	C	G	0	59	false	false	transversion	non-CpG	100	1	3	3836
missense_variant	ACG	C	G	0	59	false	false	transversion	non-CpG	200	3	5	3836
missense_variant	ACG	C	G	0	59	false	false	transversion	non-CpG	500	3	8	3836
missense_variant	ACG	C	G	0	59	false	false	transversion	non-CpG	1000	4	9	3836
missense_variant	ACG	C	G	0	59	false	false	transversion	non-CpG	2000	12	17	3836
missense_variant	ACG	C	G	0	59	false	false	transversion	non-CpG	3070	16	22	3836
missense_variant	ACG	C	G	0	59	false	false	transversion	non-CpG	5000	25	33	3836
missense_variant	ACG	C	G	0	59	false	false	transversion	non-CpG	5040	25	33	3836
missense_variant	ACG	C	G	0	59	false	false	transversion	non-CpG	8128	35	47	3836
missense_variant	ACG	C	G	0	59	false	false	transversion	non-CpG	9197	39	51	3836
missense_variant	ACG	C	G	0	59	false	false	transversion	non-CpG	10000	42	54	3836
missense_variant	ACG	C	G	0	59	false	false	transversion	non-CpG	10824	42	57	3836
missense_variant	ACG	C	G	0	59	false	false	transversion	non-CpG	15000	48	70	3836
missense_variant	ACG	C	G	0	59	false	false	transversion	non-CpG	15308	50	72	3836
missense_variant	ACG	C	G	0	59	false	false	transversion	non-CpG	17296	51	75	3836
missense_variant	ACG	C	G	0	59	false	false	transversion	non-CpG	20000	53	83	3836
missense_variant	ACG	C	G	0	59	false	false	transversion	non-CpG	25000	65	100	3836
missense_variant	ACG	C	G	0	59	false	false	transversion	non-CpG	30000	69	110	3836
missense_variant	ACG	C	G	0	59	false	false	transversion	non-CpG	35000	81	125	3836
missense_variant	ACG	C	G	0	59	false	false	transversion	non-CpG	40000	82	136	3836
missense_variant	ACG	C	G	0	59	false	false	transversion	non-CpG	45000	95	152	3836
missense_variant	ACG	C	G	0	59	false	false	transversion	non-CpG	50000	101	162	3836
missense_variant	ACG	C	G	0	59	false	false	transversion	non-CpG	55000	109	173	3836
missense_variant	ACG	C	G	0	59	false	false	transversion	non-CpG	56885	107	176	3836
missense_variant	ACG	C	G	0	59	false	false	transversion	non-CpG	60000	108	181	3836
missense_variant	ACG	C	G	0	59	false	false	transversion	non-CpG	65000	107	186	3836
missense_variant	ACG	C	G	0	59	false	false	transversion	non-CpG	70000	113	193	3836
missense_variant	ACG	C	G	0	59	false	false	transversion	non-CpG	75000	122	208	3836
missense_variant	ACG	C	G	0	59	false	false	transversion	non-CpG	80000	129	216	3836
missense_variant	ACG	C	G	0	59	false	false	transversion	non-CpG	85000	132	223	3836
missense_variant	ACG	C	G	0	59	false	false	transversion	non-CpG	90000	143	234	3836
missense_variant	ACG	C	G	0	59	false	false	transversion	non-CpG	95000	147	240	3836
missense_variant	ACG	C	G	0	59	false	false	transversion	non-CpG	100000	149	247	3836
missense_variant	ACG	C	G	0	59	false	false	transversion	non-CpG	110000	157	264	3836
missense_variant	ACG	C	G	0	59	false	false	transversion	non-CpG	120000	171	284	3836
missense_variant	ACG	C	G	0	59	false	false	transversion	non-CpG	125748	172	289	3836
missense_variant	ACG	C	G	0	60	false	false	transversion	non-CpG	10	0	0	3836
missense_variant	ACG	C	G	0	60	false	false	transversion	non-CpG	20	0	0	3836
missense_variant	ACG	C	G	0	60	false	false	transversion	non-CpG	50	1	1	3836
missense_variant	ACG	C	G	0	60	false	false	transversion	non-CpG	100	2	2	3836
missense_variant	ACG	C	G	0	60	false	false	transversion	non-CpG	200	3	3	3836
missense_variant	ACG	C	G	0	60	false	false	transversion	non-CpG	500	5	5	3836
missense_variant	ACG	C	G	0	60	false	false	transversion	non-CpG	1000	7	9	3836
missense_variant	ACG	C	G	0	60	false	false	transversion	non-CpG	2000	13	17	3836
missense_variant	ACG	C	G	0	60	false	false	transversion	non-CpG	3070	16	23	3836
missense_variant	ACG	C	G	0	60	false	false	transversion	non-CpG	5000	22	31	3836
missense_variant	ACG	C	G	0	60	false	false	transversion	non-CpG	5040	22	31	3836
missense_variant	ACG	C	G	0	60	false	false	transversion	non-CpG	8128	26	41	3836
missense_variant	ACG	C	G	0	60	false	false	transversion	non-CpG	9197	26	42	3836
missense_variant	ACG	C	G	0	60	false	false	transversion	non-CpG	10000	28	44	3836
missense_variant	ACG	C	G	0	60	false	false	transversion	non-CpG	10824	33	49	3836
missense_variant	ACG	C	G	0	60	false	false	transversion	non-CpG	15000	38	62	3836
missense_variant	ACG	C	G	0	60	false	false	transversion	non-CpG	15308	39	63	3836
missense_variant	ACG	C	G	0	60	false	false	transversion	non-CpG	17296	41	69	3836
missense_variant	ACG	C	G	0	60	false	false	transversion	non-CpG	20000	50	80	3836
missense_variant	ACG	C	G	0	60	false	false	transversion	non-CpG	25000	55	92	3836
missense_variant	ACG	C	G	0	60	false	false	transversion	non-CpG	30000	57	103	3836
missense_variant	ACG	C	G	0	60	false	false	transversion	non-CpG	35000	68	115	3836
missense_variant	ACG	C	G	0	60	false	false	transversion	non-CpG	40000	75	126	3836
missense_variant	ACG	C	G	0	60	false	false	transversion	non-CpG	45000	85	141	3836
missense_variant	ACG	C	G	0	60	false	false	transversion	non-CpG	50000	91	154	3836
missense_variant	ACG	C	G	0	60	false	false	transversion	non-CpG	55000	94	161	3836
missense_variant	ACG	C	G	0	60	false	false	transversion	non-CpG	56885	96	163	3836
missense_variant	ACG	C	G	0	60	false	false	transversion	non-CpG	60000	102	170	3836
missense_variant	ACG	C	G	0	60	false	false	transversion	non-CpG	65000	107	179	3836
missense_variant	ACG	C	G	0	60	false	false	transversion	non-CpG	70000	113	188	3836
missense_variant	ACG	C	G	0	60	false	false	transversion	non-CpG	75000	127	204	3836
missense_variant	ACG	C	G	0	60	false	false	transversion	non-CpG	80000	130	212	3836
missense_variant	ACG	C	G	0	60	false	false	transversion	non-CpG	85000	132	217	3836
missense_variant	ACG	C	G	0	60	false	false	transversion	non-CpG	90000	139	228	3836
missense_variant	ACG	C	G	0	60	false	false	transversion	non-CpG	95000	143	237	3836
missense_variant	ACG	C	G	0	60	false	false	transversion	non-CpG	100000	150	247	3836
missense_variant	ACG	C	G	0	60	false	false	transversion	non-CpG	110000	167	271	3836
missense_variant	ACG	C	G	0	60	false	false	transversion	non-CpG	120000	182	294	3836
missense_variant	ACG	C	G	0	60	false	false	transversion	non-CpG	125748	188	303	3836
missense_variant	ACG	C	G	0	61	false	false	transversion	non-CpG	10	1	4	3930
missense_variant	ACG	C	G	0	61	false	false	transversion	non-CpG	20	1	4	3930
missense_variant	ACG	C	G	0	61	false	false	transversion	non-CpG	50	1	6	3930
missense_variant	ACG	C	G	0	61	false	false	transversion	non-CpG	100	1	6	3930
missense_variant	ACG	C	G	0	61	false	false	transversion	non-CpG	200	1	6	3930
missense_variant	ACG	C	G	0	61	false	false	transversion	non-CpG	500	3	10	3930
missense_variant	ACG	C	G	0	61	false	false	transversion	non-CpG	1000	9	17	3930
missense_variant	ACG	C	G	0	61	false	false	transversion	non-CpG	2000	18	27	3930
missense_variant	ACG	C	G	0	61	false	false	transversion	non-CpG	3070	23	32	3930
missense_variant	ACG	C	G	0	61	false	false	transversion	non-CpG	5000	27	41	3930
missense_variant	ACG	C	G	0	61	false	false	transversion	non-CpG	5040	27	42	3930
missense_variant	ACG	C	G	0	61	false	false	transversion	non-CpG	8128	39	59	3930
missense_variant	ACG	C	G	0	61	false	false	transversion	non-CpG	9197	48	68	3930
missense_variant	ACG	C	G	0	61	false	false	transversion	non-CpG	10000	51	71	3930
missense_variant	ACG	C	G	0	61	false	false	transversion	non-CpG	10824	52	72	3930
missense_variant	ACG	C	G	0	61	false	false	transversion	non-CpG	15000	59	89	3930
missense_variant	ACG	C	G	0	61	false	false	transversion	non-CpG	15308	61	91	3930
missense_variant	ACG	C	G	0	61	false	false	transversion	non-CpG	17296	66	100	3930
missense_variant	ACG	C	G	0	61	false	false	transversion	non-CpG	20000	71	108	3930
missense_variant	ACG	C	G	0	61	false	false	transversion	non-CpG	25000	86	125	3930
missense_variant	ACG	C	G	0	61	false	false	transversion	non-CpG	30000	101	145	3930
missense_variant	ACG	C	G	0	61	false	false	transversion	non-CpG	35000	108	158	3930
missense_variant	ACG	C	G	0	61	false	false	transversion	non-CpG	40000	112	166	3930
missense_variant	ACG	C	G	0	61	false	false	transversion	non-CpG	45000	122	182	3930
missense_variant	ACG	C	G	0	61	false	false	transversion	non-CpG	50000	137	206	3930
missense_variant	ACG	C	G	0	61	false	false	transversion	non-CpG	55000	133	210	3930
missense_variant	ACG	C	G	0	61	false	false	transversion	non-CpG	56885	138	215	3930
missense_variant	ACG	C	G	0	61	false	false	transversion	non-CpG	60000	142	221	3930
missense_variant	ACG	C	G	0	61	false	false	transversion	non-CpG	65000	149	230	3930
missense_variant	ACG	C	G	0	61	false	false	transversion	non-CpG	70000	152	237	3930
missense_variant	ACG	C	G	0	61	false	false	transversion	non-CpG	75000	166	255	3930
missense_variant	ACG	C	G	0	61	false	false	transversion	non-CpG	80000	167	262	3930
missense_variant	ACG	C	G	0	61	false	false	transversion	non-CpG	85000	171	267	3930
missense_variant	ACG	C	G	0	61	false	false	transversion	non-CpG	90000	178	276	3930
missense_variant	ACG	C	G	0	61	false	false	transversion	non-CpG	95000	184	283	3930
missense_variant	ACG	C	G	0	61	false	false	transversion	non-CpG	100000	189	295	3930
missense_variant	ACG	C	G	0	61	false	false	transversion	non-CpG	110000	199	313	3930
missense_variant	ACG	C	G	0	61	false	false	transversion	non-CpG	120000	209	331	3930
missense_variant	ACG	C	G	0	61	false	false	transversion	non-CpG	125748	214	339	3930
missense_variant	ACG	C	G	0	62	false	false	transversion	non-CpG	10	0	0	3844
missense_variant	ACG	C	G	0	62	false	false	transversion	non-CpG	20	1	1	3844
missense_variant	ACG	C	G	0	62	false	false	transversion	non-CpG	50	2	2	3844
missense_variant	ACG	C	G	0	62	false	false	transversion	non-CpG	100	2	3	3844
missense_variant	ACG	C	G	0	62	false	false	transversion	non-CpG	200	2	4	3844
missense_variant	ACG	C	G	0	62	false	false	transversion	non-CpG	500	3	5	3844
missense_variant	ACG	C	G	0	62	false	false	transversion	non-CpG	1000	9	12	3844
missense_variant	ACG	C	G	0	62	false	false	transversion	non-CpG	2000	15	19	3844
missense_variant	ACG	C	G	0	62	false	false	transversion	non-CpG	3070	15	22	3844
missense_variant	ACG	C	G	0	62	false	false	transversion	non-CpG	5000	32	41	3844
missense_variant	ACG	C	G	0	62	false	false	transversion	non-CpG	5040	32	41	3844
missense_variant	ACG	C	G	0	62	false	false	transversion	non-CpG	8128	38	54	3844
missense_variant	ACG	C	G	0	62	false	false	transversion	non-CpG	9197	43	60	3844
missense_variant	ACG	C	G	0	62	false	false	transversion	non-CpG	10000	47	64	3844
missense_variant	ACG	C	G	0	62	false	false	transversion	non-CpG	10824	50	69	3844
missense_variant	ACG	C	G	0	62	false	false	transversion	non-CpG	15000	63	88	3844
missense_variant	ACG	C	G	0	62	false	false	transversion	non-CpG	15308	62	88	3844
missense_variant	ACG	C	G	0	62	false	false	transversion	non-CpG	17296	66	93	3844
missense_variant	ACG	C	G	0	62	false	false	transversion	non-CpG	20000	74	102	3844
missense_variant	ACG	C	G	0	62	false	false	transversion	non-CpG	25000	83	114	3844
missense_variant	ACG	C	G	0	62	false	false	transversion	non-CpG	30000	90	126	3844
missense_variant	ACG	C	G	0	62	false	false	transversion	non-CpG	35000	95	139	3844
missense_variant	ACG	C	G	0	62	false	false	transversion	non-CpG	40000	104	156	3844
missense_variant	ACG	C	G	0	62	false	false	transversion	non-CpG	45000	111	169	3844
missense_variant	ACG	C	G	0	62	false	false	transversion	non-CpG	50000	117	180	3844
missense_variant	ACG	C	G	0	62	false	false	transversion	non-CpG	55000	125	193	3844
missense_variant	ACG	C	G	0	62	false	false	transversion	non-CpG	56885	127	195	3844
missense_variant	ACG	C	G	0	62	false	false	transversion	non-CpG	60000	131	202	3844
missense_variant	ACG	C	G	0	62	false	false	transversion	non-CpG	65000	139	212	3844
missense_variant	ACG	C	G	0	62	false	false	transversion	non-CpG	70000	142	221	3844
missense_variant	ACG	C	G	0	62	false	false	transversion	non-CpG	75000	154	235	3844
missense_variant	ACG	C	G	0	62	false	false	transversion	non-CpG	80000	158	245	3844
missense_variant	ACG	C	G	0	62	false	false	transversion	non-CpG	85000	163	254	3844
missense_variant	ACG	C	G	0	62	false	false	transversion	non-CpG	90000	163	258	3844
missense_variant	ACG	C	G	0	62	false	false	transversion	non-CpG	95000	171	271	3844
missense_variant	ACG	C	G	0	62	false	false	transversion	non-CpG	100000	176	282	3844
missense_variant	ACG	C	G	0	62	false	false	transversion	non-CpG	110000	186	299	3844
missense_variant	ACG	C	G	0	62	false	false	transversion	non-CpG	120000	183	306	3844
missense_variant	ACG	C	G	0	62	false	false	transversion	non-CpG	125748	189	315	3844
missense_variant	ACG	C	G	0	63	false	false	transversion	non-CpG	10	0	1	3668
missense_variant	ACG	C	G	0	63	false	false	transversion	non-CpG	20	0	1	3668
missense_variant	ACG	C	G	0	63	false	false	transversion	non-CpG	50	2	3	3668
missense_variant	ACG	C	G	0	63	false	false	transversion	non-CpG	100	4	7	3668
missense_variant	ACG	C	G	0	63	false	false	transversion	non-CpG	200	5	9	3668
missense_variant	ACG	C	G	0	63	false	false	transversion	non-CpG	500	10	14	3668
missense_variant	ACG	C	G	0	63	false	false	transversion	non-CpG	1000	12	18	3668
missense_variant	ACG	C	G	0	63	false	false	transversion	non-CpG	2000	13	23	3668
missense_variant	ACG	C	G	0	63	false	false	transversion	non-CpG	3070	23	35	3668
missense_variant	ACG	C	G	0	63	false	false	transversion	non-CpG	5000	28	45	3668
missense_variant	ACG	C	G	0	63	false	false	transversion	non-CpG	5040	28	45	3668
missense_variant	ACG	C	G	0	63	false	false	transversion	non-CpG	8128	34	61	3668
missense_variant	ACG	C	G	0	63	false	false	transversion	non-CpG	9197	38	66	3668
missense_variant	ACG	C	G	0	63	false	false	transversion	non-CpG	10000	37	68	3668
missense_variant	ACG	C	G	0	63	false	false	transversion	non-CpG	10824	41	73	3668
missense_variant	ACG	C	G	0	63	false	false	transversion	non-CpG	15000	50	88	3668
missense_variant	ACG	C	G	0	63	false	false	transversion	non-CpG	15308	51	89	3668
missense_variant	ACG	C	G	0	63	false	false	transversion	non-CpG	17296	55	96	3668
missense_variant	ACG	C	G	0	63	false	false	transversion	non-CpG	20000	61	105	3668
missense_variant	ACG	C	G	0	63	false	false	transversion	non-CpG	25000	75	121	3668
missense_variant	ACG	C	G	0	63	false	false	transversion	non-CpG	30000	83	135	3668
missense_variant	ACG	C	G	0	63	false	false	transversion	non-CpG	35000	87	143	3668
missense_variant	ACG	C	G	0	63	false	false	transversion	non-CpG	40000	91	151	3668
missense_variant	ACG	C	G	0	63	false	false	transversion	non-CpG	45000	101	166	3668
missense_variant	ACG	C	G	0	63	false	false	transversion	non-CpG	50000	114	181	3668
missense_variant	ACG	C	G	0	63	false	false	transversion	non-CpG	55000	120	189	3668
missense_variant	ACG	C	G	0	63	false	false	transversion	non-CpG	56885	128	199	3668
missense_variant	ACG	C	G	0	63	false	false	transversion	non-CpG	60000	132	207	3668
missense_variant	ACG	C	G	0	63	false	false	transversion	non-CpG	65000	136	214	3668
missense_variant	ACG	C	G	0	63	false	false	transversion	non-CpG	70000	140	222	3668
missense_variant	ACG	C	G	0	63	false	false	transversion	non-CpG	75000	146	229	3668
missense_variant	ACG	C	G	0	63	false	false	transversion	non-CpG	80000	144	232	3668
missense_variant	ACG	C	G	0	63	false	false	transversion	non-CpG	85000	146	239	3668
missense_variant	ACG	C	G	0	63	false	false	transversion	non-CpG	90000	155	250	3668
missense_variant	ACG	C	G	0	63	false	false	transversion	non-CpG	95000	156	254	3668
missense_variant	ACG	C	G	0	63	false	false	transversion	non-CpG	100000	163	263	3668
missense_variant	ACG	C	G	0	63	false	false	transversion	non-CpG	110000	168	272	3668
missense_variant	ACG	C	G	0	63	false	false	transversion	non-CpG	120000	178	288	3668
missense_variant	ACG	C	G	0	63	false	false	transversion	non-CpG	125748	177	294	3668
missense_variant	ACG	C	G	0	64	false	false	transversion	non-CpG	10	2	4	3637
missense_variant	ACG	C	G	0	64	false	false	transversion	non-CpG	20	2	4	3637
missense_variant	ACG	C	G	0	64	false	false	transversion	non-CpG	50	1	4	3637
missense_variant	ACG	C	G	0	64	false	false	transversion	non-CpG	100	4	7	3637
missense_variant	ACG	C	G	0	64	false	false	transversion	non-CpG	200	4	8	3637
missense_variant	ACG	C	G	0	64	false	false	transversion	non-CpG	500	3	11	3637
missense_variant	ACG	C	G	0	64	false	false	transversion	non-CpG	1000	3	14	3637
missense_variant	ACG	C	G	0	64	false	false	transversion	non-CpG	2000	12	24	3637
missense_variant	ACG	C	G	0	64	false	false	transversion	non-CpG	3070	15	28	3637
missense_variant	ACG	C	G	0	64	false	false	transversion	non-CpG	5000	27	43	3637
missense_variant	ACG	C	G	0	64	false	false	transversion	non-CpG	5040	27	43	3637
missense_variant	ACG	C	G	0	64	false	false	transversion	non-CpG	8128	40	59	3637
missense_variant	ACG	C	G	0	64	false	false	transversion	non-CpG	9197	45	65	3637
missense_variant	ACG	C	G	0	64	false	false	transversion	non-CpG	10000	48	69	3637
missense_variant	ACG	C	G	0	64	false	false	transversion	non-CpG	10824	46	69	3637
missense_variant	ACG	C	G	0	64	false	false	transversion	non-CpG	15000	51	81	3637
missense_variant	ACG	C	G	0	64	false	false	transversion	non-CpG	15308	51	82	3637
missense_variant	ACG	C	G	0	64	false	false	transversion	non-CpG	17296	52	84	3637
missense_variant	ACG	C	G	0	64	false	false	transversion	non-CpG	20000	59	95	3637
missense_variant	ACG	C	G	0	64	false	false	transversion	non-CpG	25000	74	113	3637
missense_variant	ACG	C	G	0	64	false	false	transversion	non-CpG	30000	86	128	3637
missense_variant	ACG	C	G	0	64	false	false	transversion	non-CpG	35000	96	141	3637
missense_variant	ACG	C	G	0	64	false	false	transversion	non-CpG	40000	99	147	3637
missense_variant	ACG	C	G	0	64	false	false	transversion	non-CpG	45000	111	162	3637
missense_variant	ACG	C	G	0	64	false	false	transversion	non-CpG	50000	121	173	3637
missense_variant	ACG	C	G	0	64	false	false	transversion	non-CpG	55000	123	184	3637
missense_variant	ACG	C	G	0	64	false	false	transversion	non-CpG	56885	125	189	3637
missense_variant	ACG	C	G	0	64	false	false	transversion	non-CpG	60000	129	195	3637
missense_variant	ACG	C	G	0	64	false	false	transversion	non-CpG	65000	134	206	3637
missense_variant	ACG	C	G	0	64	false	false	transversion	non-CpG	70000	137	216	3637
missense_variant	ACG	C	G	0	64	false	false	transversion	non-CpG	75000	138	222	3637
missense_variant	ACG	C	G	0	64	false	false	transversion	non-CpG	80000	145	231	3637
missense_variant	ACG	C	G	0	64	false	false	transversion	non-CpG	85000	146	238	3637
missense_variant	ACG	C	G	0	64	false	false	transversion	non-CpG	90000	156	252	3637
missense_variant	ACG	C	G	0	64	false	false	transversion	non-CpG	95000	161	261	3637
missense_variant	ACG	C	G	0	64	false	false	transversion	non-CpG	100000	168	270	3637
missense_variant	ACG	C	G	0	64	false	false	transversion	non-CpG	110000	182	289	3637
missense_variant	ACG	C	G	0	64	false	false	transversion	non-CpG	120000	191	306	3637
missense_variant	ACG	C	G	0	64	false	false	transversion	non-CpG	125748	193	316	3637
missense_variant	ACG	C	G	0	65	false	false	transversion	non-CpG	10	0	0	3729
missense_variant	ACG	C	G	0	65	false	false	transversion	non-CpG	20	0	0	3729
missense_variant	ACG	C	G	0	65	false	false	transversion	non-CpG	50	1	1	3729
missense_variant	ACG	C	G	0	65	false	false	transversion	non-CpG	100	1	1	3729
missense_variant	ACG	C	G	0	65	false	false	transversion	non-CpG	200	2	2	3729
missense_variant	ACG	C	G	0	65	false	false	transversion	non-CpG	500	4	6	3729
missense_variant	ACG	C	G	0	65	false	false	transversion	non-CpG	1000	6	9	3729
missense_variant	ACG	C	G	0	65	false	false	transversion	non-CpG	2000	18	23	3729
missense_variant	ACG	C	G	0	65	false	false	transversion	non-CpG	3070	21	30	3729
missense_variant	ACG	C	G	0	65	false	false	transversion	non-CpG	5000	25	34	3729
missense_variant	ACG	C	G	0	65	false	false	transversion	non-CpG	5040	25	34	3729
missense_variant	ACG	C	G	0	65	false	false	transversion	non-CpG	8128	39	51	3729
missense_variant	ACG	C	G	0	65	false	false	transversion	non-CpG	9197	42	56	3729
missense_variant	ACG	C	G	0	65	false	false	transversion	non-CpG	10000	43	58	3729
missense_variant	ACG	C	G	0	65	false	false	transversion	non-CpG	10824	49	66	3729
missense_variant	ACG	C	G	0	65	false	false	transversion	non-CpG	15000	57	79	3729
missense_variant	ACG	C	G	0	65	false	false	transversion	non-CpG	15308	59	81	3729
missense_variant	ACG	C	G	0	65	false	false	transversion	non-CpG	17296	63	89	3729
missense_variant	ACG	C	G	0	65	false	false	transversion	non-CpG	20000	65	94	3729
missense_variant	ACG	C	G	0	65	false	false	transversion	non-CpG	25000	74	107	3729
missense_variant	ACG	C	G	0	65	false	false	transversion	non-CpG	30000	85	121	3729
missense_variant	ACG	C	G	0	65	false	false	transversion	non-CpG	35000	94	133	3729
missense_variant	ACG	C	G	0	65	false	false	transversion	non-CpG	40000	105	148	3729
missense_variant	ACG	C	G	0	65	false	false	transversion	non-CpG	45000	109	157	3729
missense_variant	ACG	C	G	0	65	false	false	transversion	non-CpG	50000	120	173	3729
missense_variant	ACG	C	G	0	65	false	false	transversion	non-CpG	55000	129	182	3729
missense_variant	ACG	C	G	0	65	false	false	transversion	non-CpG	56885	132	185	3729
missense_variant	ACG	C	G	0	65	false	false	transversion	non-CpG	60000	136	191	3729
missense_variant	ACG	C	G	0	65	false	false	transversion	non-CpG	65000	147	206	3729
missense_variant	ACG	C	G	0	65	false	false	transversion	non-CpG	70000	153	216	3729
missense_variant	ACG	C	G	0	65	false	false	transversion	non-CpG	75000	155	222	3729
missense_variant	ACG	C	G	0	65	false	false	transversion	non-CpG	80000	159	229	3729
missense_variant	ACG	C	G	0	65	false	false	transversion	non-CpG	85000	158	236	3729
missense_variant	ACG	C	G	0	65	false	false	transversion	non-CpG	90000	167	248	3729
missense_variant	ACG	C	G	0	65	false	false	transversion	non-CpG	95000	169	256	3729
missense_variant	ACG	C	G	0	65	false	false	transversion	non-CpG	100000	175	265	3729
missense_variant	ACG	C	G	0	65	false	false	transversion	non-CpG	110000	183	279	3729
missense_variant	ACG	C	G	0	65	false	false	transversion	non-CpG	120000	189	287	3729
missense_variant	ACG	C	G	0	65	false	false	transversion	non-CpG	125748	191	294	3729
missense_variant	ACG	C	G	0	66	false	false	transversion	non-CpG	10	1	2	3505
missense_variant	ACG	C	G	0	66	false	false	transversion	non-CpG	20	2	3	3505
missense_variant	ACG	C	G	0	66	false	false	transversion	non-CpG	50	3	4	3505
missense_variant	ACG	C	G	0	66	false	false	transversion	non-CpG	100	3	4	3505
missense_variant	ACG	C	G	0	66	false	false	transversion	non-CpG	200	1	4	3505
missense_variant	ACG	C	G	0	66	false	false	transversion	non-CpG	500	5	8	3505
missense_variant	ACG	C	G	0	66	false	false	transversion	non-CpG	1000	5	12	3505
missense_variant	ACG	C	G	0	66	false	false	transversion	non-CpG	2000	9	18	3505
missense_variant	ACG	C	G	0	66	false	false	transversion	non-CpG	3070	11	23	3505
missense_variant	ACG	C	G	0	66	false	false	transversion	non-CpG	5000	19	36	3505
missense_variant	ACG	C	G	0	66	false	false	transversion	non-CpG	5040	19	36	3505
missense_variant	ACG	C	G	0	66	false	false	transversion	non-CpG	8128	32	53	3505
missense_variant	ACG	C	G	0	66	false	false	transversion	non-CpG	9197	35	57	3505
missense_variant	ACG	C	G	0	66	false	false	transversion	non-CpG	10000	39	62	3505
missense_variant	ACG	C	G	0	66	false	false	transversion	non-CpG	10824	39	63	3505
missense_variant	ACG	C	G	0	66	false	false	transversion	non-CpG	15000	49	76	3505
missense_variant	ACG	C	G	0	66	false	false	transversion	non-CpG	15308	49	76	3505
missense_variant	ACG	C	G	0	66	false	false	transversion	non-CpG	17296	56	85	3505
missense_variant	ACG	C	G	0	66	false	false	transversion	non-CpG	20000	63	94	3505
missense_variant	ACG	C	G	0	66	false	false	transversion	non-CpG	25000	71	107	3505
missense_variant	ACG	C	G	0	66	false	false	transversion	non-CpG	30000	75	116	3505
missense_variant	ACG	C	G	0	66	false	false	transversion	non-CpG	35000	88	135	3505
missense_variant	ACG	C	G	0	66	false	false	transversion	non-CpG	40000	95	147	3505
missense_variant	ACG	C	G	0	66	false	false	transversion	non-CpG	45000	107	168	3505
missense_variant	ACG	C	G	0	66	false	false	transversion	non-CpG	50000	122	187	3505
missense_variant	ACG	C	G	0	66	false	false	transversion	non-CpG	55000	126	196	3505
missense_variant	ACG	C	G	0	66	false	false	transversion	non-CpG	56885	124	198	3505
missense_variant	ACG	C	G	0	66	false	false	transversion	non-CpG	60000	137	211	3505
missense_variant	ACG	C	G	0	66	false	false	transversion	non-CpG	65000	140	217	3505
missense_variant	ACG	C	G	0	66	false	false	transversion	non-CpG	70000	142	224	3505
missense_variant	ACG	C	G	0	66	false	false	transversion	non-CpG	75000	148	234	3505
missense_variant	ACG	C	G	0	66	false	false	transversion	non-CpG	80000	155	246	3505
missense_variant	ACG	C	G	0	66	false	false	transversion	non-CpG	85000	157	253	3505
missense_variant	ACG	C	G	0	66	false	false	transversion	non-CpG	90000	157	257	3505
missense_variant	ACG	C	G	0	66	false	false	transversion	non-CpG	95000	172	275	3505
missense_variant	ACG	C	G	0	66	false	false	transversion	non-CpG	100000	175	279	3505
missense_variant	ACG	C	G	0	66	false	false	transversion	non-CpG	110000	194	307	3505
missense_variant	ACG	C	G	0	66	false	false	transversion	non-CpG	120000	204	326	3505
missense_variant	ACG	C	G	0	66	false	false	transversion	non-CpG	125748	214	339	3505
missense_variant	ACG	C	G	0	67	false	false	transversion	non-CpG	10	1	2	3643
missense_variant	ACG	C	G	0	67	false	false	transversion	non-CpG	20	0	3	3643
missense_variant	ACG	C	G	0	67	false	false	transversion	non-CpG	50	0	3	3643
missense_variant	ACG	C	G	0	67	false	false	transversion	non-CpG	100	0	3	3643
missense_variant	ACG	C	G	0	67	false	false	transversion	non-CpG	200	2	5	3643
missense_variant	ACG	C	G	0	67	false	false	transversion	non-CpG	500	5	9	3643
missense_variant	ACG	C	G	0	67	false	false	transversion	non-CpG	1000	8	13	3643
missense_variant	ACG	C	G	0	67	false	false	transversion	non-CpG	2000	13	19	3643
missense_variant	ACG	C	G	0	67	false	false	transversion	non-CpG	3070	21	31	3643
missense_variant	ACG	C	G	0	67	false	false	transversion	non-CpG	5000	21	34	3643
missense_variant	ACG	C	G	0	67	false	false	transversion	non-CpG	5040	23	36	3643
missense_variant	ACG	C	G	0	67	false	false	transversion	non-CpG	8128	32	49	3643
missense_variant	ACG	C	G	0	67	false	false	transversion	non-CpG	9197	32	51	3643
missense_variant	ACG	C	G	0	67	false	false	transversion	non-CpG	10000	35	55	3643
missense_variant	ACG	C	G	0	67	false	false	transversion	non-CpG	10824	34	55	3643
missense_variant	ACG	C	G	0	67	false	false	transversion	non-CpG	15000	50	72	3643
missense_variant	ACG	C	G	0	67	false	false	transversion	non-CpG	15308	50	72	3643
missense_variant	ACG	C	G	0	67	false	false	transversion	non-CpG	17296	54	79	3643
missense_variant	ACG	C	G	0	67	false	false	transversion	non-CpG	20000	55	85	3643
missense_variant	ACG	C	G	0	67	false	false	transversion	non-CpG	25000	60	97	3643
missense_variant	ACG	C	G	0	67	false	false	transversion	non-CpG	30000	69	111	3643
missense_variant	ACG	C	G	0	67	false	false	transversion	non-CpG	35000	77	123	3643
missense_variant	ACG	C	G	0	67	false	false	transversion	non-CpG	40000	85	135	3643
missense_variant	ACG	C	G	0	67	false	false	transversion	non-CpG	45000	91	144	3643
missense_variant	ACG	C	G	0	67	false	false	transversion	non-CpG	50000	95	155	3643
missense_variant	ACG	C	G	0	67	false	false	transversion	non-CpG	55000	104	168	3643
missense_variant	ACG	C	G	0	67	false	false	transversion	non-CpG	56885	107	171	3643
missense_variant	ACG	C	G	0	67	false	false	transversion	non-CpG	60000	114	180	3643
missense_variant	ACG	C	G	0	67	false	false	transversion	non-CpG	65000	120	189	3643
missense_variant	ACG	C	G	0	67	false	false	transversion	non-CpG	70000	131	203	3643
missense_variant	ACG	C	G	0	67	false	false	transversion	non-CpG	75000	134	209	3643
missense_variant	ACG	C	G	0	67	false	false	transversion	non-CpG	80000	141	220	3643
missense_variant	ACG	C	G	0	67	false	false	transversion	non-CpG	85000	142	224	3643
missense_variant	ACG	C	G	0	67	false	false	transversion	non-CpG	90000	142	226	3643
missense_variant	ACG	C	G	0	67	false	false	transversion	non-CpG	95000	145	232	3643
missense_variant	ACG	C	G	0	67	false	false	transversion	non-CpG	100000	144	238	3643
missense_variant	ACG	C	G	0	67	false	false	transversion	non-CpG	110000	157	258	3643
missense_variant	ACG	C	G	0	67	false	false	transversion	non-CpG	120000	167	275	3643
missense_variant	ACG	C	G	0	67	false	false	transversion	non-CpG	125748	171	283	3643
missense_variant	ACG	C	G	0	68	false	false	transversion	non-CpG	10	0	2	3454
missense_variant	ACG	C	G	0	68	false	false	transversion	non-CpG	20	0	2	3454
missense_variant	ACG	C	G	0	68	false	false	transversion	non-CpG	50	0	2	3454
missense_variant	ACG	C	G	0	68	false	false	transversion	non-CpG	100	2	5	3454
missense_variant	ACG	C	G	0	68	false	false	transversion	non-CpG	200	2	6	3454
missense_variant	ACG	C	G	0	68	false	false	transversion	non-CpG	500	4	12	3454
missense_variant	ACG	C	G	0	68	false	false	transversion	non-CpG	1000	10	18	3454
missense_variant	ACG	C	G	0	68	false	false	transversion	non-CpG	2000	17	28	3454
missense_variant	ACG	C	G	0	68	false	false	transversion	non-CpG	3070	20	32	3454
missense_variant	ACG	C	G	0	68	false	false	transversion	non-CpG	5000	28	44	3454
missense_variant	ACG	C	G	0	68	false	false	transversion	non-CpG	5040	28	44	3454
missense_variant	ACG	C	G	0	68	false	false	transversion	non-CpG	8128	29	48	3454
missense_variant	ACG	C	G	0	68	false	false	transversion	non-CpG	9197	29	49	3454
missense_variant	ACG	C	G	0	68	false	false	transversion	non-CpG	10000	32	53	3454
missense_variant	ACG	C	G	0	68	false	false	transversion	non-CpG	10824	35	57	3454
missense_variant	ACG	C	G	0	68	false	false	transversion	non-CpG	15000	50	78	3454
missense_variant	ACG	C	G	0	68	false	false	transversion	non-CpG	15308	51	79	3454
missense_variant	ACG	C	G	0	68	false	false	transversion	non-CpG	17296	54	82	3454
missense_variant	ACG	C	G	0	68	false	false	transversion	non-CpG	20000	62	91	3454
missense_variant	ACG	C	G	0	68	false	false	transversion	non-CpG	25000	78	111	3454
missense_variant	ACG	C	G	0	68	false	false	transversion	non-CpG	30000	92	129	3454
missense_variant	ACG	C	G	0	68	false	false	transversion	non-CpG	35000	105	145	3454
missense_variant	ACG	C	G	0	68	false	false	transversion	non-CpG	40000	107	155	3454
missense_variant	ACG	C	G	0	68	false	false	transversion	non-CpG	45000	113	167	3454
missense_variant	ACG	C	G	0	68	false	false	transversion	non-CpG	50000	114	174	3454
missense_variant	ACG	C	G	0	68	false	false	transversion	non-CpG	55000	117	180	3454
missense_variant	ACG	C	G	0	68	false	false	transversion	non-CpG	56885	114	182	3454
missense_variant	ACG	C	G	0	68	false	false	transversion	non-CpG	60000	119	189	3454
missense_variant	ACG	C	G	0	68	false	false	transversion	non-CpG	65000	120	195	3454
missense_variant	ACG	C	G	0	68	false	false	transversion	non-CpG	70000	128	208	3454
missense_variant	ACG	C	G	0	68	false	false	transversion	non-CpG	75000	142	223	3454
missense_variant	ACG	C	G	0	68	false	false	transversion	non-CpG	80000	142	231	3454
missense_variant	ACG	C	G	0	68	false	false	transversion	non-CpG	85000	150	244	3454
missense_variant	ACG	C	G	0	68	false	false	transversion	non-CpG	90000	151	251	3454
missense_variant	ACG	C	G	0	68	false	false	transversion	non-CpG	95000	158	260	3454
missense_variant	ACG	C	G	0	68	false	false	transversion	non-CpG	100000	162	270	3454
missense_variant	ACG	C	G	0	68	false	false	transversion	non-CpG	110000	166	278	3454
missense_variant	ACG	C	G	0	68	false	false	transversion	non-CpG	120000	181	300	3454
missense_variant	ACG	C	G	0	68	false	false	transversion	non-CpG	125748	187	312	3454
missense_variant	ACG	C	G	0	69	false	false	transversion	non-CpG	10	1	2	3511
missense_variant	ACG	C	G	0	69	false	false	transversion	non-CpG	20	1	2	3511
missense_variant	ACG	C	G	0	69	false	false	transversion	non-CpG	50	1	3	3511
missense_variant	ACG	C	G	0	69	false	false	transversion	non-CpG	100	1	5	3511
missense_variant	ACG	C	G	0	69	false	false	transversion	non-CpG	200	7	11	3511
missense_variant	ACG	C	G	0	69	false	false	transversion	non-CpG	500	7	13	3511
missense_variant	ACG	C	G	0	69	false	false	transversion	non-CpG	1000	11	18	3511
missense_variant	ACG	C	G	0	69	false	false	transversion	non-CpG	2000	13	22	3511
missense_variant	ACG	C	G	0	69	false	false	transversion	non-CpG	3070	19	29	3511
missense_variant	ACG	C	G	0	69	false	false	transversion	non-CpG	5000	23	37	3511
missense_variant	ACG	C	G	0	69	false	false	transversion	non-CpG	5040	23	37	3511
missense_variant	ACG	C	G	0	69	false	false	transversion	non-CpG	8128	27	49	3511
missense_variant	ACG	C	G	0	69	false	false	transversion	non-CpG	9197	32	55	3511
missense_variant	ACG	C	G	0	69	false	false	transversion	non-CpG	10000	31	55	3511
missense_variant	ACG	C	G	0	69	false	false	transversion	non-CpG	10824	31	55	3511
missense_variant	ACG	C	G	0	69	false	false	transversion	non-CpG	15000	40	69	3511
missense_variant	ACG	C	G	0	69	false	false	transversion	non-CpG	15308	40	69	3511
missense_variant	ACG	C	G	0	69	false	false	transversion	non-CpG	17296	46	76	3511
missense_variant	ACG	C	G	0	69	false	false	transversion	non-CpG	20000	59	90	3511
missense_variant	ACG	C	G	0	69	false	false	transversion	non-CpG	25000	75	107	3511
missense_variant	ACG	C	G	0	69	false	false	transversion	non-CpG	30000	85	126	3511
missense_variant	ACG	C	G	0	69	false	false	transversion	non-CpG	35000	96	142	3511
missense_variant	ACG	C	G	0	69	false	false	transversion	non-CpG	40000	97	151	3511
missense_variant	ACG	C	G	0	69	false	false	transversion	non-CpG	45000	106	165	3511
missense_variant	ACG	C	G	0	69	false	false	transversion	non-CpG	50000	112	176	3511
missense_variant	ACG	C	G	0	69	false	false	transversion	non-CpG	55000	120	190	3511
missense_variant	ACG	C	G	0	69	false	false	transversion	non-CpG	56885	124	194	3511
missense_variant	ACG	C	G	0	69	false	false	transversion	non-CpG	60000	127	197	3511
missense_variant	ACG	C	G	0	69	false	false	transversion	non-CpG	65000	128	203	3511
missense_variant	ACG	C	G	0	69	false	false	transversion	non-CpG	70000	136	218	3511
missense_variant	ACG	C	G	0	69	false	false	transversion	non-CpG	75000	134	221	3511
missense_variant	ACG	C	G	0	69	false	false	transversion	non-CpG	80000	141	233	3511
missense_variant	ACG	C	G	0	69	false	false	transversion	non-CpG	85000	146	246	3511
missense_variant	ACG	C	G	0	69	false	false	transversion	non-CpG	90000	157	263	3511
missense_variant	ACG	C	G	0	69	false	false	transversion	non-CpG	95000	162	272	3511
missense_variant	ACG	C	G	0	69	false	false	transversion	non-CpG	100000	164	278	3511
missense_variant	ACG	C	G	0	69	false	false	transversion	non-CpG	110000	175	297	3511
missense_variant	ACG	C	G	0	69	false	false	transversion	non-CpG	120000	186	317	3511
missense_variant	ACG	C	G	0	69	false	false	transversion	non-CpG	125748	190	323	3511
missense_variant	ACG	C	G	0	70	false	false	transversion	non-CpG	10	1	1	3437
missense_variant	ACG	C	G	0	70	false	false	transversion	non-CpG	20	2	2	3437
missense_variant	ACG	C	G	0	70	false	false	transversion	non-CpG	50	3	4	3437
missense_variant	ACG	C	G	0	70	false	false	transversion	non-CpG	100	2	4	3437
missense_variant	ACG	C	G	0	70	false	false	transversion	non-CpG	200	3	5	3437
missense_variant	ACG	C	G	0	70	false	false	transversion	non-CpG	500	1	5	3437
missense_variant	ACG	C	G	0	70	false	false	transversion	non-CpG	1000	3	8	3437
missense_variant	ACG	C	G	0	70	false	false	transversion	non-CpG	2000	7	13	3437
missense_variant	ACG	C	G	0	70	false	false	transversion	non-CpG	3070	10	18	3437
missense_variant	ACG	C	G	0	70	false	false	transversion	non-CpG	5000	21	30	3437
missense_variant	ACG	C	G	0	70	false	false	transversion	non-CpG	5040	19	30	3437
missense_variant	ACG	C	G	0	70	false	false	transversion	non-CpG	8128	31	43	3437
missense_variant	ACG	C	G	0	70	false	false	transversion	non-CpG	9197	37	49	3437
missense_variant	ACG	C	G	0	70	false	false	transversion	non-CpG	10000	38	52	3437
missense_variant	ACG	C	G	0	70	false	false	transversion	non-CpG	10824	40	54	3437
missense_variant	ACG	C	G	0	70	false	false	transversion	non-CpG	15000	53	69	3437
missense_variant	ACG	C	G	0	70	false	false	transversion	non-CpG	15308	53	69	3437
missense_variant	ACG	C	G	0	70	false	false	transversion	non-CpG	17296	56	75	3437
missense_variant	ACG	C	G	0	70	false	false	transversion	non-CpG	20000	59	80	3437
missense_variant	ACG	C	G	0	70	false	false	transversion	non-CpG	25000	68	96	3437
missense_variant	ACG	C	G	0	70	false	false	transversion	non-CpG	30000	72	106	3437
missense_variant	ACG	C	G	0	70	false	false	transversion	non-CpG	35000	76	114	3437
missense_variant	ACG	C	G	0	70	false	false	transversion	non-CpG	40000	85	127	3437
missense_variant	ACG	C	G	0	70	false	false	transversion	non-CpG	45000	88	138	3437
missense_variant	ACG	C	G	0	70	false	false	transversion	non-CpG	50000	100	154	3437
missense_variant	ACG	C	G	0	70	false	false	transversion	non-CpG	55000	111	167	3437
missense_variant	ACG	C	G	0	70	false	false	transversion	non-CpG	56885	116	173	3437
missense_variant	ACG	C	G	0	70	false	false	transversion	non-CpG	60000	121	181	3437
missense_variant	ACG	C	G	0	70	false	false	transversion	non-CpG	65000	127	190	3437
missense_variant	ACG	C	G	0	70	false	false	transversion	non-CpG	70000	133	203	3437
missense_variant	ACG	C	G	0	70	false	false	transversion	non-CpG	75000	138	211	3437
missense_variant	ACG	C	G	0	70	false	false	transversion	non-CpG	80000	141	218	3437
missense_variant	ACG	C	G	0	70	false	false	transversion	non-CpG	85000	141	223	3437
missense_variant	ACG	C	G	0	70	false	false	transversion	non-CpG	90000	143	229	3437
missense_variant	ACG	C	G	0	70	false	false	transversion	non-CpG	95000	141	235	3437
missense_variant	ACG	C	G	0	70	false	false	transversion	non-CpG	100000	144	247	3437
missense_variant	ACG	C	G	0	70	false	false	transversion	non-CpG	110000	153	260	3437
missense_variant	ACG	C	G	0	70	false	false	transversion	non-CpG	120000	163	272	3437
missense_variant	ACG	C	G	0	70	false	false	transversion	non-CpG	125748	168	279	3437
missense_variant	ACG	C	G	0	71	false	false	transversion	non-CpG	10	0	2	3340
missense_variant	ACG	C	G	0	71	false	false	transversion	non-CpG	20	0	2	3340
missense_variant	ACG	C	G	0	71	false	false	transversion	non-CpG	50	1	3	3340
missense_variant	ACG	C	G	0	71	false	false	transversion	non-CpG	100	1	3	3340
missense_variant	ACG	C	G	0	71	false	false	transversion	non-CpG	200	1	4	3340
missense_variant	ACG	C	G	0	71	false	false	transversion	non-CpG	500	4	8	3340
missense_variant	ACG	C	G	0	71	false	false	transversion	non-CpG	1000	5	11	3340
missense_variant	ACG	C	G	0	71	false	false	transversion	non-CpG	2000	10	17	3340
missense_variant	ACG	C	G	0	71	false	false	transversion	non-CpG	3070	12	21	3340
missense_variant	ACG	C	G	0	71	false	false	transversion	non-CpG	5000	18	28	3340
missense_variant	ACG	C	G	0	71	false	false	transversion	non-CpG	5040	18	28	3340
missense_variant	ACG	C	G	0	71	false	false	transversion	non-CpG	8128	24	39	3340
missense_variant	ACG	C	G	0	71	false	false	transversion	non-CpG	9197	30	45	3340
missense_variant	ACG	C	G	0	71	false	false	transversion	non-CpG	10000	31	46	3340
missense_variant	ACG	C	G	0	71	false	false	transversion	non-CpG	10824	39	54	3340
missense_variant	ACG	C	G	0	71	false	false	transversion	non-CpG	15000	56	73	3340
missense_variant	ACG	C	G	0	71	false	false	transversion	non-CpG	15308	56	73	3340
missense_variant	ACG	C	G	0	71	false	false	transversion	non-CpG	17296	60	79	3340
missense_variant	ACG	C	G	0	71	false	false	transversion	non-CpG	20000	60	85	3340
missense_variant	ACG	C	G	0	71	false	false	transversion	non-CpG	25000	65	95	3340
missense_variant	ACG	C	G	0	71	false	false	transversion	non-CpG	30000	78	112	3340
missense_variant	ACG	C	G	0	71	false	false	transversion	non-CpG	35000	85	124	3340
missense_variant	ACG	C	G	0	71	false	false	transversion	non-CpG	40000	89	133	3340
missense_variant	ACG	C	G	0	71	false	false	transversion	non-CpG	45000	90	139	3340
missense_variant	ACG	C	G	0	71	false	false	transversion	non-CpG	50000	99	151	3340
missense_variant	ACG	C	G	0	71	false	false	transversion	non-CpG	55000	107	165	3340
missense_variant	ACG	C	G	0	71	false	false	transversion	non-CpG	56885	113	172	3340
missense_variant	ACG	C	G	0	71	false	false	transversion	non-CpG	60000	114	179	3340
missense_variant	ACG	C	G	0	71	false	false	transversion	non-CpG	65000	120	186	3340
missense_variant	ACG	C	G	0	71	false	false	transversion	non-CpG	70000	123	191	3340
missense_variant	ACG	C	G	0	71	false	false	transversion	non-CpG	75000	127	200	3340
missense_variant	ACG	C	G	0	71	false	false	transversion	non-CpG	80000	130	207	3340
missense_variant	ACG	C	G	0	71	false	false	transversion	non-CpG	85000	142	222	3340
missense_variant	ACG	C	G	0	71	false	false	transversion	non-CpG	90000	145	227	3340
missense_variant	ACG	C	G	0	71	false	false	transversion	non-CpG	95000	150	235	3340
missense_variant	ACG	C	G	0	71	false	false	transversion	non-CpG	100000	151	241	3340
missense_variant	ACG	C	G	0	71	false	false	transversion	non-CpG	110000	164	258	3340
missense_variant	ACG	C	G	0	71	false	false	transversion	non-CpG	120000	172	273	3340
missense_variant	ACG	C	G	0	71	false	false	transversion	non-CpG	125748	176	283	3340
missense_variant	ACG	C	G	0	72	false	false	transversion	non-CpG	10	1	2	3378
missense_variant	ACG	C	G	0	72	false	false	transversion	non-CpG	20	0	2	3378
missense_variant	ACG	C	G	0	72	false	false	transversion	non-CpG	50	0	2	3378
missense_variant	ACG	C	G	0	72	false	false	transversion	non-CpG	100	0	2	3378
missense_variant	ACG	C	G	0	72	false	false	transversion	non-CpG	200	0	2	3378
missense_variant	ACG	C	G	0	72	false	false	transversion	non-CpG	500	1	3	3378
missense_variant	ACG	C	G	0	72	false	false	transversion	non-CpG	1000	4	7	3378
missense_variant	ACG	C	G	0	72	false	false	transversion	non-CpG	2000	7	10	3378
missense_variant	ACG	C	G	0	72	false	false	transversion	non-CpG	3070	11	14	3378
missense_variant	ACG	C	G	0	72	false	false	transversion	non-CpG	5000	17	24	3378
missense_variant	ACG	C	G	0	72	false	false	transversion	non-CpG	5040	17	24	3378
missense_variant	ACG	C	G	0	72	false	false	transversion	non-CpG	8128	23	35	3378
missense_variant	ACG	C	G	0	72	false	false	transversion	non-CpG	9197	23	36	3378
missense_variant	ACG	C	G	0	72	false	false	transversion	non-CpG	10000	26	39	3378
missense_variant	ACG	C	G	0	72	false	false	transversion	non-CpG	10824	28	42	3378
missense_variant	ACG	C	G	0	72	false	false	transversion	non-CpG	15000	38	58	3378
missense_variant	ACG	C	G	0	72	false	false	transversion	non-CpG	15308	38	58	3378
missense_variant	ACG	C	G	0	72	false	false	transversion	non-CpG	17296	42	63	3378
missense_variant	ACG	C	G	0	72	false	false	transversion	non-CpG	20000	48	70	3378
missense_variant	ACG	C	G	0	72	false	false	transversion	non-CpG	25000	55	84	3378
missense_variant	ACG	C	G	0	72	false	false	transversion	non-CpG	30000	60	93	3378
missense_variant	ACG	C	G	0	72	false	false	transversion	non-CpG	35000	68	105	3378
missense_variant	ACG	C	G	0	72	false	false	transversion	non-CpG	40000	85	127	3378
missense_variant	ACG	C	G	0	72	false	false	transversion	non-CpG	45000	96	144	3378
missense_variant	ACG	C	G	0	72	false	false	transversion	non-CpG	50000	98	150	3378
missense_variant	ACG	C	G	0	72	false	false	transversion	non-CpG	55000	97	155	3378
missense_variant	ACG	C	G	0	72	false	false	transversion	non-CpG	56885	98	158	3378
missense_variant	ACG	C	G	0	72	false	false	transversion	non-CpG	60000	106	170	3378
missense_variant	ACG	C	G	0	72	false	false	transversion	non-CpG	65000	113	179	3378
missense_variant	ACG	C	G	0	72	false	false	transversion	non-CpG	70000	113	188	3378
missense_variant	ACG	C	G	0	72	false	false	transversion	non-CpG	75000	118	199	3378
missense_variant	ACG	C	G	0	72	false	false	transversion	non-CpG	80000	122	205	3378
missense_variant	ACG	C	G	0	72	false	false	transversion	non-CpG	85000	128	215	3378
missense_variant	ACG	C	G	0	72	false	false	transversion	non-CpG	90000	138	227	3378
missense_variant	ACG	C	G	0	72	false	false	transversion	non-CpG	95000	143	233	3378
missense_variant	ACG	C	G	0	72	false	false	transversion	non-CpG	100000	148	239	3378
missense_variant	ACG	C	G	0	72	false	false	transversion	non-CpG	110000	153	254	3378
missense_variant	ACG	C	G	0	72	false	false	transversion	non-CpG	120000	169	272	3378
missense_variant	ACG	C	G	0	72	false	false	transversion	non-CpG	125748	169	278	3378
missense_variant	ACG	C	G	0	73	false	false	transversion	non-CpG	10	1	1	3259
missense_variant	ACG	C	G	0	73	false	false	transversion	non-CpG	20	1	1	3259
missense_variant	ACG	C	G	0	73	false	false	transversion	non-CpG	50	2	2	3259
missense_variant	ACG	C	G	0	73	false	false	transversion	non-CpG	100	2	2	3259
missense_variant	ACG	C	G	0	73	false	false	transversion	non-CpG	200	2	4	3259
missense_variant	ACG	C	G	0	73	false	false	transversion	non-CpG	500	4	8	3259
missense_variant	ACG	C	G	0	73	false	false	transversion	non-CpG	1000	6	11	3259
missense_variant	ACG	C	G	0	73	false	false	transversion	non-CpG	2000	13	18	3259
missense_variant	ACG	C	G	0	73	false	false	transversion	non-CpG	3070	14	19	3259
missense_variant	ACG	C	G	0	73	false	false	transversion	non-CpG	5000	16	26	3259
missense_variant	ACG	C	G	0	73	false	false	transversion	non-CpG	5040	17	27	3259
missense_variant	ACG	C	G	0	73	false	false	transversion	non-CpG	8128	28	41	3259
missense_variant	ACG	C	G	0	73	false	false	transversion	non-CpG	9197	29	44	3259
missense_variant	ACG	C	G	0	73	false	false	transversion	non-CpG	10000	33	49	3259
missense_variant	ACG	C	G	0	73	false	false	transversion	non-CpG	10824	36	54	3259
missense_variant	ACG	C	G	0	73	false	false	transversion	non-CpG	15000	45	67	3259
missense_variant	ACG	C	G	0	73	false	false	transversion	non-CpG	15308	47	69	3259
missense_variant	ACG	C	G	0	73	false	false	transversion	non-CpG	17296	50	73	3259
missense_variant	ACG	C	G	0	73	false	false	transversion	non-CpG	20000	60	86	3259
missense_variant	ACG	C	G	0	73	false	false	transversion	non-CpG	25000	68	100	3259
missense_variant	ACG	C	G	0	73	false	false	transversion	non-CpG	30000	78	118	3259
missense_variant	ACG	C	G	0	73	false	false	transversion	non-CpG	35000	90	136	3259
missense_variant	ACG	C	G	0	73	false	false	transversion	non-CpG	40000	94	147	3259
missense_variant	ACG	C	G	0	73	false	false	transversion	non-CpG	45000	100	158	3259
missense_variant	ACG	C	G	0	73	false	false	transversion	non-CpG	50000	97	163	3259
missense_variant	ACG	C	G	0	73	false	false	transversion	non-CpG	55000	100	173	3259
missense_variant	ACG	C	G	0	73	false	false	transversion	non-CpG	56885	102	175	3259
missense_variant	ACG	C	G	0	73	false	false	transversion	non-CpG	60000	106	180	3259
missense_variant	ACG	C	G	0	73	false	false	transversion	non-CpG	65000	109	188	3259
missense_variant	ACG	C	G	0	73	false	false	transversion	non-CpG	70000	118	201	3259
missense_variant	ACG	C	G	0	73	false	false	transversion	non-CpG	75000	124	211	3259
missense_variant	ACG	C	G	0	73	false	false	transversion	non-CpG	80000	129	217	3259
missense_variant	ACG	C	G	0	73	false	false	transversion	non-CpG	85000	137	228	3259
missense_variant	ACG	C	G	0	73	false	false	transversion	non-CpG	90000	135	232	3259
missense_variant	ACG	C	G	0	73	false	false	transversion	non-CpG	95000	140	242	3259
missense_variant	ACG	C	G	0	73	false	false	transversion	non-CpG	100000	145	250	3259
missense_variant	ACG	C	G	0	73	false	false	transversion	non-CpG	110000	159	268	3259
missense_variant	ACG	C	G	0	73	false	false	transversion	non-CpG	120000	161	279	3259
missense_variant	ACG	C	G	0	73	false	false	transversion	non-CpG	125748	166	285	3259
missense_variant	ACG	C	G	0	74	false	false	transversion	non-CpG	10	1	2	3213
missense_variant	ACG	C	G	0	74	false	false	transversion	non-CpG	20	2	3	3213
missense_variant	ACG	C	G	0	74	false	false	transversion	non-CpG	50	4	6	3213
missense_variant	ACG	C	G	0	74	false	false	transversion	non-CpG	100	4	7	3213
missense_variant	ACG	C	G	0	74	false	false	transversion	non-CpG	200	2	8	3213
missense_variant	ACG	C	G	0	74	false	false	transversion	non-CpG	500	7	13	3213
missense_variant	ACG	C	G	0	74	false	false	transversion	non-CpG	1000	11	19	3213
missense_variant	ACG	C	G	0	74	false	false	transversion	non-CpG	2000	13	27	3213
missense_variant	ACG	C	G	0	74	false	false	transversion	non-CpG	3070	19	33	3213
missense_variant	ACG	C	G	0	74	false	false	transversion	non-CpG	5000	23	40	3213
missense_variant	ACG	C	G	0	74	false	false	transversion	non-CpG	5040	23	40	3213
missense_variant	ACG	C	G	0	74	false	false	transversion	non-CpG	8128	31	51	3213
missense_variant	ACG	C	G	0	74	false	false	transversion	non-CpG	9197	35	56	3213
missense_variant	ACG	C	G	0	74	false	false	transversion	non-CpG	10000	36	58	3213
missense_variant	ACG	C	G	0	74	false	false	transversion	non-CpG	10824	38	60	3213
missense_variant	ACG	C	G	0	74	false	false	transversion	non-CpG	15000	51	74	3213
missense_variant	ACG	C	G	0	74	false	false	transversion	non-CpG	15308	52	75	3213
missense_variant	ACG	C	G	0	74	false	false	transversion	non-CpG	17296	55	79	3213
missense_variant	ACG	C	G	0	74	false	false	transversion	non-CpG	20000	61	89	3213
missense_variant	ACG	C	G	0	74	false	false	transversion	non-CpG	25000	61	96	3213
missense_variant	ACG	C	G	0	74	false	false	transversion	non-CpG	30000	73	114	3213
missense_variant	ACG	C	G	0	74	false	false	transversion	non-CpG	35000	78	124	3213
missense_variant	ACG	C	G	0	74	false	false	transversion	non-CpG	40000	84	133	3213
missense_variant	ACG	C	G	0	74	false	false	transversion	non-CpG	45000	87	142	3213
missense_variant	ACG	C	G	0	74	false	false	transversion	non-CpG	50000	89	147	3213
missense_variant	ACG	C	G	0	74	false	false	transversion	non-CpG	55000	92	153	3213
missense_variant	ACG	C	G	0	74	false	false	transversion	non-CpG	56885	92	155	3213
missense_variant	ACG	C	G	0	74	false	false	transversion	non-CpG	60000	92	157	3213
missense_variant	ACG	C	G	0	74	false	false	transversion	non-CpG	65000	94	162	3213
missense_variant	ACG	C	G	0	74	false	false	transversion	non-CpG	70000	99	169	3213
missense_variant	ACG	C	G	0	74	false	false	transversion	non-CpG	75000	107	179	3213
missense_variant	ACG	C	G	0	74	false	false	transversion	non-CpG	80000	116	191	3213
missense_variant	ACG	C	G	0	74	false	false	transversion	non-CpG	85000	119	196	3213
missense_variant	ACG	C	G	0	74	false	false	transversion	non-CpG	90000	120	201	3213
missense_variant	ACG	C	G	0	74	false	false	transversion	non-CpG	95000	128	211	3213
missense_variant	ACG	C	G	0	74	false	false	transversion	non-CpG	100000	132	216	3213
missense_variant	ACG	C	G	0	74	false	false	transversion	non-CpG	110000	143	238	3213
missense_variant	ACG	C	G	0	74	false	false	transversion	non-CpG	120000	150	251	3213
missense_variant	ACG	C	G	0	74	false	false	transversion	non-CpG	125748	155	260	3213
missense_variant	ACG	C	G	0	75	false	false	transversion	non-CpG	10	1	2	3190
missense_variant	ACG	C	G	0	75	false	false	transversion	non-CpG	20	0	2	3190
missense_variant	ACG	C	G	0	75	false	false	transversion	non-CpG	50	1	3	3190
missense_variant	ACG	C	G	0	75	false	false	transversion	non-CpG	100	2	4	3190
missense_variant	ACG	C	G	0	75	false	false	transversion	non-CpG	200	3	6	3190
missense_variant	ACG	C	G	0	75	false	false	transversion	non-CpG	500	3	10	3190
missense_variant	ACG	C	G	0	75	false	false	transversion	non-CpG	1000	7	14	3190
missense_variant	ACG	C	G	0	75	false	false	transversion	non-CpG	2000	12	19	3190
missense_variant	ACG	C	G	0	75	false	false	transversion	non-CpG	3070	17	26	3190
missense_variant	ACG	C	G	0	75	false	false	transversion	non-CpG	5000	22	32	3190
missense_variant	ACG	C	G	0	75	false	false	transversion	non-CpG	5040	22	32	3190
missense_variant	ACG	C	G	0	75	false	false	transversion	non-CpG	8128	32	44	3190
missense_variant	ACG	C	G	0	75	false	false	transversion	non-CpG	9197	35	50	3190
missense_variant	ACG	C	G	0	75	false	false	transversion	non-CpG	10000	35	52	3190
missense_variant	ACG	C	G	0	75	false	false	transversion	non-CpG	10824	38	56	3190
missense_variant	ACG	C	G	0	75	false	false	transversion	non-CpG	15000	38	62	3190
missense_variant	ACG	C	G	0	75	false	false	transversion	non-CpG	15308	39	63	3190
missense_variant	ACG	C	G	0	75	false	false	transversion	non-CpG	17296	46	72	3190
missense_variant	ACG	C	G	0	75	false	false	transversion	non-CpG	20000	53	79	3190
missense_variant	ACG	C	G	0	75	false	false	transversion	non-CpG	25000	61	94	3190
missense_variant	ACG	C	G	0	75	false	false	transversion	non-CpG	30000	63	103	3190
missense_variant	ACG	C	G	0	75	false	false	transversion	non-CpG	35000	73	116	3190
missense_variant	ACG	C	G	0	75	false	false	transversion	non-CpG	40000	78	125	3190
missense_variant	ACG	C	G	0	75	false	false	transversion	non-CpG	45000	86	136	3190
missense_variant	ACG	C	G	0	75	false	false	transversion	non-CpG	50000	100	153	3190
missense_variant	ACG	C	G	0	75	false	false	transversion	non-CpG	55000	111	168	3190
missense_variant	ACG	C	G	0	75	false	false	transversion	non-CpG	56885	113	171	3190
missense_variant	ACG	C	G	0	75	false	false	transversion	non-CpG	60000	113	174	3190
missense_variant	ACG	C	G	0	75	false	false	transversion	non-CpG	65000	124	188	3190
missense_variant	ACG	C	G	0	75	false	false	transversion	non-CpG	70000	129	198	3190
missense_variant	ACG	C	G	0	75	false	false	transversion	non-CpG	75000	136	208	3190
missense_variant	ACG	C	G	0	75	false	false	transversion	non-CpG	80000	138	214	3190
missense_variant	ACG	C	G	0	75	false	false	transversion	non-CpG	85000	144	221	3190
missense_variant	ACG	C	G	0	75	false	false	transversion	non-CpG	90000	151	233	3190
missense_variant	ACG	C	G	0	75	false	false	transversion	non-CpG	95000	158	243	3190
missense_variant	ACG	C	G	0	75	false	false	transversion	non-CpG	100000	161	251	3190
missense_variant	ACG	C	G	0	75	false	false	transversion	non-CpG	110000	172	269	3190
missense_variant	ACG	C	G	0	75	false	false	transversion	non-CpG	120000	173	282	3190
missense_variant	ACG	C	G	0	75	false	false	transversion	non-CpG	125748	176	290	3190
missense_variant	ACG	C	G	0	76	false	false	transversion	non-CpG	10	0	0	3174
missense_variant	ACG	C	G	0	76	false	false	transversion	non-CpG	20	1	1	3174
missense_variant	ACG	C	G	0	76	false	false	transversion	non-CpG	50	1	1	3174
missense_variant	ACG	C	G	0	76	false	false	transversion	non-CpG	100	2	2	3174
missense_variant	ACG	C	G	0	76	false	false	transversion	non-CpG	200	3	3	3174
missense_variant	ACG	C	G	0	76	false	false	transversion	non-CpG	500	7	7	3174
missense_variant	ACG	C	G	0	76	false	false	transversion	non-CpG	1000	8	12	3174
missense_variant	ACG	C	G	0	76	false	false	transversion	non-CpG	2000	11	19	3174
missense_variant	ACG	C	G	0	76	false	false	transversion	non-CpG	3070	14	23	3174
missense_variant	ACG	C	G	0	76	false	false	transversion	non-CpG	5000	20	32	3174
missense_variant	ACG	C	G	0	76	false	false	transversion	non-CpG	5040	20	32	3174
missense_variant	ACG	C	G	0	76	false	false	transversion	non-CpG	8128	31	46	3174
missense_variant	ACG	C	G	0	76	false	false	transversion	non-CpG	9197	31	49	3174
missense_variant	ACG	C	G	0	76	false	false	transversion	non-CpG	10000	31	51	3174
missense_variant	ACG	C	G	0	76	false	false	transversion	non-CpG	10824	32	54	3174
missense_variant	ACG	C	G	0	76	false	false	transversion	non-CpG	15000	36	60	3174
missense_variant	ACG	C	G	0	76	false	false	transversion	non-CpG	15308	39	64	3174
missense_variant	ACG	C	G	0	76	false	false	transversion	non-CpG	17296	44	71	3174
missense_variant	ACG	C	G	0	76	false	false	transversion	non-CpG	20000	48	78	3174
missense_variant	ACG	C	G	0	76	false	false	transversion	non-CpG	25000	50	84	3174
missense_variant	ACG	C	G	0	76	false	false	transversion	non-CpG	30000	51	89	3174
missense_variant	ACG	C	G	0	76	false	false	transversion	non-CpG	35000	57	98	3174
missense_variant	ACG	C	G	0	76	false	false	transversion	non-CpG	40000	70	113	3174
missense_variant	ACG	C	G	0	76	false	false	transversion	non-CpG	45000	79	123	3174
missense_variant	ACG	C	G	0	76	false	false	transversion	non-CpG	50000	82	132	3174
missense_variant	ACG	C	G	0	76	false	false	transversion	non-CpG	55000	87	143	3174
missense_variant	ACG	C	G	0	76	false	false	transversion	non-CpG	56885	88	147	3174
missense_variant	ACG	C	G	0	76	false	false	transversion	non-CpG	60000	92	153	3174
missense_variant	ACG	C	G	0	76	false	false	transversion	non-CpG	65000	99	162	3174
missense_variant	ACG	C	G	0	76	false	false	transversion	non-CpG	70000	104	172	3174
missense_variant	ACG	C	G	0	76	false	false	transversion	non-CpG	75000	108	179	3174
missense_variant	ACG	C	G	0	76	false	false	transversion	non-CpG	80000	113	188	3174
missense_variant	ACG	C	G	0	76	false	false	transversion	non-CpG	85000	114	194	3174
missense_variant	ACG	C	G	0	76	false	false	transversion	non-CpG	90000	119	203	3174
missense_variant	ACG	C	G	0	76	false	false	transversion	non-CpG	95000	122	211	3174
missense_variant	ACG	C	G	0	76	false	false	transversion	non-CpG	100000	129	219	3174
missense_variant	ACG	C	G	0	76	false	false	transversion	non-CpG	110000	138	234	3174
missense_variant	ACG	C	G	0	76	false	false	transversion	non-CpG	120000	150	251	3174
missense_variant	ACG	C	G	0	76	false	false	transversion	non-CpG	125748	158	264	3174
missense_variant	ACG	C	G	0	77	false	false	transversion	non-CpG	10	1	2	3108
missense_variant	ACG	C	G	0	77	false	false	transversion	non-CpG	20	0	2	3108
missense_variant	ACG	C	G	0	77	false	false	transversion	non-CpG	50	0	2	3108
missense_variant	ACG	C	G	0	77	false	false	transversion	non-CpG	100	2	4	3108
missense_variant	ACG	C	G	0	77	false	false	transversion	non-CpG	200	4	6	3108
missense_variant	ACG	C	G	0	77	false	false	transversion	non-CpG	500	8	12	3108
missense_variant	ACG	C	G	0	77	false	false	transversion	non-CpG	1000	13	18	3108
missense_variant	ACG	C	G	0	77	false	false	transversion	non-CpG	2000	13	24	3108
missense_variant	ACG	C	G	0	77	false	false	transversion	non-CpG	3070	21	35	3108
missense_variant	ACG	C	G	0	77	false	false	transversion	non-CpG	5000	31	45	3108
missense_variant	ACG	C	G	0	77	false	false	transversion	non-CpG	5040	31	45	3108
missense_variant	ACG	C	G	0	77	false	false	transversion	non-CpG	8128	43	65	3108
missense_variant	ACG	C	G	0	77	false	false	transversion	non-CpG	9197	45	67	3108
missense_variant	ACG	C	G	0	77	false	false	transversion	non-CpG	10000	46	71	3108
missense_variant	ACG	C	G	0	77	false	false	transversion	non-CpG	10824	51	76	3108
missense_variant	ACG	C	G	0	77	false	false	transversion	non-CpG	15000	65	93	3108
missense_variant	ACG	C	G	0	77	false	false	transversion	non-CpG	15308	66	94	3108
missense_variant	ACG	C	G	0	77	false	false	transversion	non-CpG	17296	71	102	3108
missense_variant	ACG	C	G	0	77	false	false	transversion	non-CpG	20000	73	106	3108
missense_variant	ACG	C	G	0	77	false	false	transversion	non-CpG	25000	83	120	3108
missense_variant	ACG	C	G	0	77	false	false	transversion	non-CpG	30000	88	131	3108
missense_variant	ACG	C	G	0	77	false	false	transversion	non-CpG	35000	94	144	3108
missense_variant	ACG	C	G	0	77	false	false	transversion	non-CpG	40000	92	150	3108
missense_variant	ACG	C	G	0	77	false	false	transversion	non-CpG	45000	97	159	3108
missense_variant	ACG	C	G	0	77	false	false	transversion	non-CpG	50000	105	171	3108
missense_variant	ACG	C	G	0	77	false	false	transversion	non-CpG	55000	114	182	3108
missense_variant	ACG	C	G	0	77	false	false	transversion	non-CpG	56885	118	188	3108
missense_variant	ACG	C	G	0	77	false	false	transversion	non-CpG	60000	122	195	3108
missense_variant	ACG	C	G	0	77	false	false	transversion	non-CpG	65000	124	202	3108
missense_variant	ACG	C	G	0	77	false	false	transversion	non-CpG	70000	128	208	3108
missense_variant	ACG	C	G	0	77	false	false	transversion	non-CpG	75000	133	216	3108
missense_variant	ACG	C	G	0	77	false	false	transversion	non-CpG	80000	141	226	3108
missense_variant	ACG	C	G	0	77	false	false	transversion	non-CpG	85000	150	237	3108
missense_variant	ACG	C	G	0	77	false	false	transversion	non-CpG	90000	153	244	3108
missense_variant	ACG	C	G	0	77	false	false	transversion	non-CpG	95000	156	249	3108
missense_variant	ACG	C	G	0	77	false	false	transversion	non-CpG	100000	163	260	3108
missense_variant	ACG	C	G	0	77	false	false	transversion	non-CpG	110000	178	278	3108
missense_variant	ACG	C	G	0	77	false	false	transversion	non-CpG	120000	189	298	3108
missense_variant	ACG	C	G	0	77	false	false	transversion	non-CpG	125748	194	307	3108
missense_variant	ACG	C	G	0	78	false	false	transversion	non-CpG	10	0	0	3098
missense_variant	ACG	C	G	0	78	false	false	transversion	non-CpG	20	0	0	3098
missense_variant	ACG	C	G	0	78	false	false	transversion	non-CpG	50	2	3	3098
missense_variant	ACG	C	G	0	78	false	false	transversion	non-CpG	100	2	3	3098
missense_variant	ACG	C	G	0	78	false	false	transversion	non-CpG	200	1	3	3098
missense_variant	ACG	C	G	0	78	false	false	transversion	non-CpG	500	3	6	3098
missense_variant	ACG	C	G	0	78	false	false	transversion	non-CpG	1000	6	10	3098
missense_variant	ACG	C	G	0	78	false	false	transversion	non-CpG	2000	8	14	3098
missense_variant	ACG	C	G	0	78	false	false	transversion	non-CpG	3070	9	17	3098
missense_variant	ACG	C	G	0	78	false	false	transversion	non-CpG	5000	14	23	3098
missense_variant	ACG	C	G	0	78	false	false	transversion	non-CpG	5040	13	23	3098
missense_variant	ACG	C	G	0	78	false	false	transversion	non-CpG	8128	23	34	3098
missense_variant	ACG	C	G	0	78	false	false	transversion	non-CpG	9197	29	40	3098
missense_variant	ACG	C	G	0	78	false	false	transversion	non-CpG	10000	30	42	3098
missense_variant	ACG	C	G	0	78	false	false	transversion	non-CpG	10824	32	45	3098
missense_variant	ACG	C	G	0	78	false	false	transversion	non-CpG	15000	44	58	3098
missense_variant	ACG	C	G	0	78	false	false	transversion	non-CpG	15308	44	58	3098
missense_variant	ACG	C	G	0	78	false	false	transversion	non-CpG	17296	48	63	3098
missense_variant	ACG	C	G	0	78	false	false	transversion	non-CpG	20000	49	68	3098
missense_variant	ACG	C	G	0	78	false	false	transversion	non-CpG	25000	67	88	3098
missense_variant	ACG	C	G	0	78	false	false	transversion	non-CpG	30000	82	105	3098
missense_variant	ACG	C	G	0	78	false	false	transversion	non-CpG	35000	93	119	3098
missense_variant	ACG	C	G	0	78	false	false	transversion	non-CpG	40000	101	129	3098
missense_variant	ACG	C	G	0	78	false	false	transversion	non-CpG	45000	108	140	3098
missense_variant	ACG	C	G	0	78	false	false	transversion	non-CpG	50000	110	149	3098
missense_variant	ACG	C	G	0	78	false	false	transversion	non-CpG	55000	114	159	3098
missense_variant	ACG	C	G	0	78	false	false	transversion	non-CpG	56885	114	161	3098
missense_variant	ACG	C	G	0	78	false	false	transversion	non-CpG	60000	115	165	3098
missense_variant	ACG	C	G	0	78	false	false	transversion	non-CpG	65000	123	176	3098
missense_variant	ACG	C	G	0	78	false	false	transversion	non-CpG	70000	128	184	3098
missense_variant	ACG	C	G	0	78	false	false	transversion	non-CpG	75000	131	191	3098
missense_variant	ACG	C	G	0	78	false	false	transversion	non-CpG	80000	133	196	3098
missense_variant	ACG	C	G	0	78	false	false	transversion	non-CpG	85000	134	199	3098
missense_variant	ACG	C	G	0	78	false	false	transversion	non-CpG	90000	136	204	3098
missense_variant	ACG	C	G	0	78	false	false	transversion	non-CpG	95000	141	212	3098
missense_variant	ACG	C	G	0	78	false	false	transversion	non-CpG	100000	149	222	3098
missense_variant	ACG	C	G	0	78	false	false	transversion	non-CpG	110000	151	231	3098
missense_variant	ACG	C	G	0	78	false	false	transversion	non-CpG	120000	155	242	3098
missense_variant	ACG	C	G	0	78	false	false	transversion	non-CpG	125748	155	244	3098
missense_variant	ACG	C	G	0	79	false	false	transversion	non-CpG	10	0	0	3141
missense_variant	ACG	C	G	0	79	false	false	transversion	non-CpG	20	1	1	3141
missense_variant	ACG	C	G	0	79	false	false	transversion	non-CpG	50	1	1	3141
missense_variant	ACG	C	G	0	79	false	false	transversion	non-CpG	100	1	1	3141
missense_variant	ACG	C	G	0	79	false	false	transversion	non-CpG	200	0	1	3141
missense_variant	ACG	C	G	0	79	false	false	transversion	non-CpG	500	3	4	3141
missense_variant	ACG	C	G	0	79	false	false	transversion	non-CpG	1000	5	7	3141
missense_variant	ACG	C	G	0	79	false	false	transversion	non-CpG	2000	7	9	3141
missense_variant	ACG	C	G	0	79	false	false	transversion	non-CpG	3070	15	17	3141
missense_variant	ACG	C	G	0	79	false	false	transversion	non-CpG	5000	25	30	3141
missense_variant	ACG	C	G	0	79	false	false	transversion	non-CpG	5040	26	31	3141
missense_variant	ACG	C	G	0	79	false	false	transversion	non-CpG	8128	34	40	3141
missense_variant	ACG	C	G	0	79	false	false	transversion	non-CpG	9197	35	43	3141
missense_variant	ACG	C	G	0	79	false	false	transversion	non-CpG	10000	35	44	3141
missense_variant	ACG	C	G	0	79	false	false	transversion	non-CpG	10824	37	46	3141
missense_variant	ACG	C	G	0	79	false	false	transversion	non-CpG	15000	48	61	3141
missense_variant	ACG	C	G	0	79	false	false	transversion	non-CpG	15308	48	61	3141
missense_variant	ACG	C	G	0	79	false	false	transversion	non-CpG	17296	48	62	3141
missense_variant	ACG	C	G	0	79	false	false	transversion	non-CpG	20000	56	74	3141
missense_variant	ACG	C	G	0	79	false	false	transversion	non-CpG	25000	64	92	3141
missense_variant	ACG	C	G	0	79	false	false	transversion	non-CpG	30000	73	105	3141
missense_variant	ACG	C	G	0	79	false	false	transversion	non-CpG	35000	90	123	3141
missense_variant	ACG	C	G	0	79	false	false	transversion	non-CpG	40000	101	136	3141
missense_variant	ACG	C	G	0	79	false	false	transversion	non-CpG	45000	112	149	3141
missense_variant	ACG	C	G	0	79	false	false	transversion	non-CpG	50000	113	152	3141
missense_variant	ACG	C	G	0	79	false	false	transversion	non-CpG	55000	117	163	3141
missense_variant	ACG	C	G	0	79	false	false	transversion	non-CpG	56885	116	164	3141
missense_variant	ACG	C	G	0	79	false	false	transversion	non-CpG	60000	118	169	3141
missense_variant	ACG	C	G	0	79	false	false	transversion	non-CpG	65000	123	177	3141
missense_variant	ACG	C	G	0	79	false	false	transversion	non-CpG	70000	125	185	3141
missense_variant	ACG	C	G	0	79	false	false	transversion	non-CpG	75000	131	194	3141
missense_variant	ACG	C	G	0	79	false	false	transversion	non-CpG	80000	133	202	3141
missense_variant	ACG	C	G	0	79	false	false	transversion	non-CpG	85000	137	208	3141
missense_variant	ACG	C	G	0	79	false	false	transversion	non-CpG	90000	137	211	3141
missense_variant	ACG	C	G	0	79	false	false	transversion	non-CpG	95000	139	219	3141
missense_variant	ACG	C	G	0	79	false	false	transversion	non-CpG	100000	148	229	3141
missense_variant	ACG	C	G	0	79	false	false	transversion	non-CpG	110000	159	246	3141
missense_variant	ACG	C	G	0	79	false	false	transversion	non-CpG	120000	167	262	3141
missense_variant	ACG	C	G	0	79	false	false	transversion	non-CpG	125748	173	273	3141
missense_variant	ACG	C	G	0	80	false	false	transversion	non-CpG	10	0	1	3046
missense_variant	ACG	C	G	0	80	false	false	transversion	non-CpG	20	0	1	3046
missense_variant	ACG	C	G	0	80	false	false	transversion	non-CpG	50	1	2	3046
missense_variant	ACG	C	G	0	80	false	false	transversion	non-CpG	100	0	2	3046
missense_variant	ACG	C	G	0	80	false	false	transversion	non-CpG	200	0	3	3046
missense_variant	ACG	C	G	0	80	false	false	transversion	non-CpG	500	4	7	3046
missense_variant	ACG	C	G	0	80	false	false	transversion	non-CpG	1000	6	10	3046
missense_variant	ACG	C	G	0	80	false	false	transversion	non-CpG	2000	11	17	3046
missense_variant	ACG	C	G	0	80	false	false	transversion	non-CpG	3070	14	20	3046
missense_variant	ACG	C	G	0	80	false	false	transversion	non-CpG	5000	21	30	3046
missense_variant	ACG	C	G	0	80	false	false	transversion	non-CpG	5040	22	31	3046
missense_variant	ACG	C	G	0	80	false	false	transversion	non-CpG	8128	30	42	3046
missense_variant	ACG	C	G	0	80	false	false	transversion	non-CpG	9197	34	47	3046
missense_variant	ACG	C	G	0	80	false	false	transversion	non-CpG	10000	36	49	3046
missense_variant	ACG	C	G	0	80	false	false	transversion	non-CpG	10824	38	52	3046
missense_variant	ACG	C	G	0	80	false	false	transversion	non-CpG	15000	54	72	3046
missense_variant	ACG	C	G	0	80	false	false	transversion	non-CpG	15308	54	72	3046
missense_variant	ACG	C	G	0	80	false	false	transversion	non-CpG	17296	58	77	3046
missense_variant	ACG	C	G	0	80	false	false	transversion	non-CpG	20000	60	84	3046
missense_variant	ACG	C	G	0	80	false	false	transversion	non-CpG	25000	63	93	3046
missense_variant	ACG	C	G	0	80	false	false	transversion	non-CpG	30000	67	101	3046
missense_variant	ACG	C	G	0	80	false	false	transversion	non-CpG	35000	73	110	3046
missense_variant	ACG	C	G	0	80	false	false	transversion	non-CpG	40000	80	120	3046
missense_variant	ACG	C	G	0	80	false	false	transversion	non-CpG	45000	86	129	3046
missense_variant	ACG	C	G	0	80	false	false	transversion	non-CpG	50000	89	135	3046
missense_variant	ACG	C	G	0	80	false	false	transversion	non-CpG	55000	98	148	3046
missense_variant	ACG	C	G	0	80	false	false	transversion	non-CpG	56885	99	149	3046
missense_variant	ACG	C	G	0	80	false	false	transversion	non-CpG	60000	103	153	3046
missense_variant	ACG	C	G	0	80	false	false	transversion	non-CpG	65000	107	162	3046
missense_variant	ACG	C	G	0	80	false	false	transversion	non-CpG	70000	109	171	3046
missense_variant	ACG	C	G	0	80	false	false	transversion	non-CpG	75000	114	181	3046
missense_variant	ACG	C	G	0	80	false	false	transversion	non-CpG	80000	115	185	3046
missense_variant	ACG	C	G	0	80	false	false	transversion	non-CpG	85000	116	194	3046
missense_variant	ACG	C	G	0	80	false	false	transversion	non-CpG	90000	122	203	3046
missense_variant	ACG	C	G	0	80	false	false	transversion	non-CpG	95000	127	210	3046
missense_variant	ACG	C	G	0	80	false	false	transversion	non-CpG	100000	134	221	3046
missense_variant	ACG	C	G	0	80	false	false	transversion	non-CpG	110000	146	237	3046
missense_variant	ACG	C	G	0	80	false	false	transversion	non-CpG	120000	155	248	3046
missense_variant	ACG	C	G	0	80	false	false	transversion	non-CpG	125748	160	254	3046
missense_variant	ACG	C	G	0	81	false	false	transversion	non-CpG	10	0	0	2795
missense_variant	ACG	C	G	0	81	false	false	transversion	non-CpG	20	0	0	2795
missense_variant	ACG	C	G	0	81	false	false	transversion	non-CpG	50	1	2	2795
missense_variant	ACG	C	G	0	81	false	false	transversion	non-CpG	100	1	2	2795
missense_variant	ACG	C	G	0	81	false	false	transversion	non-CpG	200	2	3	2795
missense_variant	ACG	C	G	0	81	false	false	transversion	non-CpG	500	4	5	2795
missense_variant	ACG	C	G	0	81	false	false	transversion	non-CpG	1000	8	9	2795
missense_variant	ACG	C	G	0	81	false	false	transversion	non-CpG	2000	13	16	2795
missense_variant	ACG	C	G	0	81	false	false	transversion	non-CpG	3070	15	21	2795
missense_variant	ACG	C	G	0	81	false	false	transversion	non-CpG	5000	17	26	2795
missense_variant	ACG	C	G	0	81	false	false	transversion	non-CpG	5040	17	26	2795
missense_variant	ACG	C	G	0	81	false	false	transversion	non-CpG	8128	22	35	2795
missense_variant	ACG	C	G	0	81	false	false	transversion	non-CpG	9197	23	36	2795
missense_variant	ACG	C	G	0	81	false	false	transversion	non-CpG	10000	28	42	2795
missense_variant	ACG	C	G	0	81	false	false	transversion	non-CpG	10824	31	45	2795
missense_variant	ACG	C	G	0	81	false	false	transversion	non-CpG	15000	41	57	2795
missense_variant	ACG	C	G	0	81	false	false	transversion	non-CpG	15308	40	57	2795
missense_variant	ACG	C	G	0	81	false	false	transversion	non-CpG	17296	43	62	2795
missense_variant	ACG	C	G	0	81	false	false	transversion	non-CpG	20000	47	68	2795
missense_variant	ACG	C	G	0	81	false	false	transversion	non-CpG	25000	56	81	2795
missense_variant	ACG	C	G	0	81	false	false	transversion	non-CpG	30000	65	92	2795
missense_variant	ACG	C	G	0	81	false	false	transversion	non-CpG	35000	70	101	2795
missense_variant	ACG	C	G	0	81	false	false	transversion	non-CpG	40000	71	108	2795
missense_variant	ACG	C	G	0	81	false	false	transversion	non-CpG	45000	71	113	2795
missense_variant	ACG	C	G	0	81	false	false	transversion	non-CpG	50000	76	122	2795
missense_variant	ACG	C	G	0	81	false	false	transversion	non-CpG	55000	81	129	2795
missense_variant	ACG	C	G	0	81	false	false	transversion	non-CpG	56885	87	139	2795
missense_variant	ACG	C	G	0	81	false	false	transversion	non-CpG	60000	89	143	2795
missense_variant	ACG	C	G	0	81	false	false	transversion	non-CpG	65000	103	157	2795
missense_variant	ACG	C	G	0	81	false	false	transversion	non-CpG	70000	107	162	2795
missense_variant	ACG	C	G	0	81	false	false	transversion	non-CpG	75000	110	169	2795
missense_variant	ACG	C	G	0	81	false	false	transversion	non-CpG	80000	113	177	2795
missense_variant	ACG	C	G	0	81	false	false	transversion	non-CpG	85000	117	184	2795
missense_variant	ACG	C	G	0	81	false	false	transversion	non-CpG	90000	120	189	2795
missense_variant	ACG	C	G	0	81	false	false	transversion	non-CpG	95000	122	194	2795
missense_variant	ACG	C	G	0	81	false	false	transversion	non-CpG	100000	133	206	2795
missense_variant	ACG	C	G	0	81	false	false	transversion	non-CpG	110000	141	220	2795
missense_variant	ACG	C	G	0	81	false	false	transversion	non-CpG	120000	149	231	2795
missense_variant	ACG	C	G	0	81	false	false	transversion	non-CpG	125748	157	242	2795
missense_variant	ACG	C	G	0	82	false	false	transversion	non-CpG	10	0	1	2787
missense_variant	ACG	C	G	0	82	false	false	transversion	non-CpG	20	0	1	2787
missense_variant	ACG	C	G	0	82	false	false	transversion	non-CpG	50	0	1	2787
missense_variant	ACG	C	G	0	82	false	false	transversion	non-CpG	100	0	1	2787
missense_variant	ACG	C	G	0	82	false	false	transversion	non-CpG	200	1	2	2787
missense_variant	ACG	C	G	0	82	false	false	transversion	non-CpG	500	1	3	2787
missense_variant	ACG	C	G	0	82	false	false	transversion	non-CpG	1000	2	5	2787
missense_variant	ACG	C	G	0	82	false	false	transversion	non-CpG	2000	5	9	2787
missense_variant	ACG	C	G	0	82	false	false	transversion	non-CpG	3070	11	15	2787
missense_variant	ACG	C	G	0	82	false	false	transversion	non-CpG	5000	17	23	2787
missense_variant	ACG	C	G	0	82	false	false	transversion	non-CpG	5040	17	23	2787
missense_variant	ACG	C	G	0	82	false	false	transversion	non-CpG	8128	30	38	2787
missense_variant	ACG	C	G	0	82	false	false	transversion	non-CpG	9197	32	41	2787
missense_variant	ACG	C	G	0	82	false	false	transversion	non-CpG	10000	33	44	2787
missense_variant	ACG	C	G	0	82	false	false	transversion	non-CpG	10824	34	46	2787
missense_variant	ACG	C	G	0	82	false	false	transversion	non-CpG	15000	37	52	2787
missense_variant	ACG	C	G	0	82	false	false	transversion	non-CpG	15308	37	52	2787
missense_variant	ACG	C	G	0	82	false	false	transversion	non-CpG	17296	42	58	2787
missense_variant	ACG	C	G	0	82	false	false	transversion	non-CpG	20000	44	61	2787
missense_variant	ACG	C	G	0	82	false	false	transversion	non-CpG	25000	54	72	2787
missense_variant	ACG	C	G	0	82	false	false	transversion	non-CpG	30000	64	87	2787
missense_variant	ACG	C	G	0	82	false	false	transversion	non-CpG	35000	73	98	2787
missense_variant	ACG	C	G	0	82	false	false	transversion	non-CpG	40000	78	107	2787
missense_variant	ACG	C	G	0	82	false	false	transversion	non-CpG	45000	83	115	2787
missense_variant	ACG	C	G	0	82	false	false	transversion	non-CpG	50000	82	119	2787
missense_variant	ACG	C	G	0	82	false	false	transversion	non-CpG	55000	90	129	2787
missense_variant	ACG	C	G	0	82	false	false	transversion	non-CpG	56885	92	131	2787
missense_variant	ACG	C	G	0	82	false	false	transversion	non-CpG	60000	93	135	2787
missense_variant	ACG	C	G	0	82	false	false	transversion	non-CpG	65000	95	140	2787
missense_variant	ACG	C	G	0	82	false	false	transversion	non-CpG	70000	97	144	2787
missense_variant	ACG	C	G	0	82	false	false	transversion	non-CpG	75000	105	155	2787
missense_variant	ACG	C	G	0	82	false	false	transversion	non-CpG	80000	107	160	2787
missense_variant	ACG	C	G	0	82	false	false	transversion	non-CpG	85000	107	164	2787
missense_variant	ACG	C	G	0	82	false	false	transversion	non-CpG	90000	112	170	2787
missense_variant	ACG	C	G	0	82	false	false	transversion	non-CpG	95000	117	178	2787
missense_variant	ACG	C	G	0	82	false	false	transversion	non-CpG	100000	118	180	2787
missense_variant	ACG	C	G	0	82	false	false	transversion	non-CpG	110000	126	192	2787
missense_variant	ACG	C	G	0	82	false	false	transversion	non-CpG	120000	126	200	2787
missense_variant	ACG	C	G	0	82	false	false	transversion	non-CpG	125748	125	204	2787
missense_variant	ACG	C	G	0	83	false	false	transversion	non-CpG	10	0	0	2867
missense_variant	ACG	C	G	0	83	false	false	transversion	non-CpG	20	0	0	2867
missense_variant	ACG	C	G	0	83	false	false	transversion	non-CpG	50	1	1	2867
missense_variant	ACG	C	G	0	83	false	false	transversion	non-CpG	100	4	4	2867
missense_variant	ACG	C	G	0	83	false	false	transversion	non-CpG	200	4	5	2867
missense_variant	ACG	C	G	0	83	false	false	transversion	non-CpG	500	6	9	2867
missense_variant	ACG	C	G	0	83	false	false	transversion	non-CpG	1000	8	13	2867
missense_variant	ACG	C	G	0	83	false	false	transversion	non-CpG	2000	14	19	2867
missense_variant	ACG	C	G	0	83	false	false	transversion	non-CpG	3070	20	26	2867
missense_variant	ACG	C	G	0	83	false	false	transversion	non-CpG	5000	25	33	2867
missense_variant	ACG	C	G	0	83	false	false	transversion	non-CpG	5040	25	34	2867
missense_variant	ACG	C	G	0	83	false	false	transversion	non-CpG	8128	33	44	2867
missense_variant	ACG	C	G	0	83	false	false	transversion	non-CpG	9197	37	50	2867
missense_variant	ACG	C	G	0	83	false	false	transversion	non-CpG	10000	39	53	2867
missense_variant	ACG	C	G	0	83	false	false	transversion	non-CpG	10824	41	55	2867
missense_variant	ACG	C	G	0	83	false	false	transversion	non-CpG	15000	48	68	2867
missense_variant	ACG	C	G	0	83	false	false	transversion	non-CpG	15308	49	69	2867
missense_variant	ACG	C	G	0	83	false	false	transversion	non-CpG	17296	57	77	2867
missense_variant	ACG	C	G	0	83	false	false	transversion	non-CpG	20000	60	84	2867
missense_variant	ACG	C	G	0	83	false	false	transversion	non-CpG	25000	63	95	2867
missense_variant	ACG	C	G	0	83	false	false	transversion	non-CpG	30000	70	108	2867
missense_variant	ACG	C	G	0	83	false	false	transversion	non-CpG	35000	79	120	2867
missense_variant	ACG	C	G	0	83	false	false	transversion	non-CpG	40000	83	129	2867
missense_variant	ACG	C	G	0	83	false	false	transversion	non-CpG	45000	85	135	2867
missense_variant	ACG	C	G	0	83	false	false	transversion	non-CpG	50000	90	142	2867
missense_variant	ACG	C	G	0	83	false	false	transversion	non-CpG	55000	102	156	2867
missense_variant	ACG	C	G	0	83	false	false	transversion	non-CpG	56885	105	161	2867
missense_variant	ACG	C	G	0	83	false	false	transversion	non-CpG	60000	114	171	2867
missense_variant	ACG	C	G	0	83	false	false	transversion	non-CpG	65000	115	182	2867
missense_variant	ACG	C	G	0	83	false	false	transversion	non-CpG	70000	117	186	2867
missense_variant	ACG	C	G	0	83	false	false	transversion	non-CpG	75000	120	193	2867
missense_variant	ACG	C	G	0	83	false	false	transversion	non-CpG	80000	129	203	2867
missense_variant	ACG	C	G	0	83	false	false	transversion	non-CpG	85000	128	206	2867
missense_variant	ACG	C	G	0	83	false	false	transversion	non-CpG	90000	136	215	2867
missense_variant	ACG	C	G	0	83	false	false	transversion	non-CpG	95000	140	222	2867
missense_variant	ACG	C	G	0	83	false	false	transversion	non-CpG	100000	144	229	2867
missense_variant	ACG	C	G	0	83	false	false	transversion	non-CpG	110000	154	244	2867
missense_variant	ACG	C	G	0	83	false	false	transversion	non-CpG	120000	160	259	2867
missense_variant	ACG	C	G	0	83	false	false	transversion	non-CpG	125748	167	266	2867
missense_variant	ACG	C	G	0	84	false	false	transversion	non-CpG	10	1	1	2849
missense_variant	ACG	C	G	0	84	false	false	transversion	non-CpG	20	0	1	2849
missense_variant	ACG	C	G	0	84	false	false	transversion	non-CpG	50	1	2	2849
missense_variant	ACG	C	G	0	84	false	false	transversion	non-CpG	100	1	2	2849
missense_variant	ACG	C	G	0	84	false	false	transversion	non-CpG	200	2	4	2849
missense_variant	ACG	C	G	0	84	false	false	transversion	non-CpG	500	1	6	2849
missense_variant	ACG	C	G	0	84	false	false	transversion	non-CpG	1000	11	17	2849
missense_variant	ACG	C	G	0	84	false	false	transversion	non-CpG	2000	11	21	2849
missense_variant	ACG	C	G	0	84	false	false	transversion	non-CpG	3070	9	23	2849
missense_variant	ACG	C	G	0	84	false	false	transversion	non-CpG	5000	15	30	2849
missense_variant	ACG	C	G	0	84	false	false	transversion	non-CpG	5040	14	30	2849
missense_variant	ACG	C	G	0	84	false	false	transversion	non-CpG	8128	27	44	2849
missense_variant	ACG	C	G	0	84	false	false	transversion	non-CpG	9197	32	50	2849
missense_variant	ACG	C	G	0	84	false	false	transversion	non-CpG	10000	34	52	2849
missense_variant	ACG	C	G	0	84	false	false	transversion	non-CpG	10824	37	55	2849
missense_variant	ACG	C	G	0	84	false	false	transversion	non-CpG	15000	45	66	2849
missense_variant	ACG	C	G	0	84	false	false	transversion	non-CpG	15308	45	66	2849
missense_variant	ACG	C	G	0	84	false	false	transversion	non-CpG	17296	52	73	2849
missense_variant	ACG	C	G	0	84	false	false	transversion	non-CpG	20000	53	76	2849
missense_variant	ACG	C	G	0	84	false	false	transversion	non-CpG	25000	58	87	2849
missense_variant	ACG	C	G	0	84	false	false	transversion	non-CpG	30000	61	94	2849
missense_variant	ACG	C	G	0	84	false	false	transversion	non-CpG	35000	70	106	2849
missense_variant	ACG	C	G	0	84	false	false	transversion	non-CpG	40000	82	122	2849
missense_variant	ACG	C	G	0	84	false	false	transversion	non-CpG	45000	89	134	2849
missense_variant	ACG	C	G	0	84	false	false	transversion	non-CpG	50000	100	145	2849
missense_variant	ACG	C	G	0	84	false	false	transversion	non-CpG	55000	98	153	2849
missense_variant	ACG	C	G	0	84	false	false	transversion	non-CpG	56885	100	156	2849
missense_variant	ACG	C	G	0	84	false	false	transversion	non-CpG	60000	100	159	2849
missense_variant	ACG	C	G	0	84	false	false	transversion	non-CpG	65000	102	167	2849
missense_variant	ACG	C	G	0	84	false	false	transversion	non-CpG	70000	108	176	2849
missense_variant	ACG	C	G	0	84	false	false	transversion	non-CpG	75000	116	186	2849
missense_variant	ACG	C	G	0	84	false	false	transversion	non-CpG	80000	121	194	2849
missense_variant	ACG	C	G	0	84	false	false	transversion	non-CpG	85000	127	202	2849
missense_variant	ACG	C	G	0	84	false	false	transversion	non-CpG	90000	129	208	2849
missense_variant	ACG	C	G	0	84	false	false	transversion	non-CpG	95000	136	219	2849
missense_variant	ACG	C	G	0	84	false	false	transversion	non-CpG	100000	137	223	2849
missense_variant	ACG	C	G	0	84	false	false	transversion	non-CpG	110000	144	236	2849
missense_variant	ACG	C	G	0	84	false	false	transversion	non-CpG	120000	141	246	2849
missense_variant	ACG	C	G	0	84	false	false	transversion	non-CpG	125748	144	250	2849
missense_variant	ACG	C	G	0	85	false	false	transversion	non-CpG	10	1	1	2653
missense_variant	ACG	C	G	0	85	false	false	transversion	non-CpG	20	1	1	2653
missense_variant	ACG	C	G	0	85	false	false	transversion	non-CpG	50	1	2	2653
missense_variant	ACG	C	G	0	85	false	false	transversion	non-CpG	100	3	4	2653
missense_variant	ACG	C	G	0	85	false	false	transversion	non-CpG	200	5	6	2653
missense_variant	ACG	C	G	0	85	false	false	transversion	non-CpG	500	5	7	2653
missense_variant	ACG	C	G	0	85	false	false	transversion	non-CpG	1000	8	10	2653
missense_variant	ACG	C	G	0	85	false	false	transversion	non-CpG	2000	16	20	2653
missense_variant	ACG	C	G	0	85	false	false	transversion	non-CpG	3070	16	22	2653
missense_variant	ACG	C	G	0	85	false	false	transversion	non-CpG	5000	22	30	2653
missense_variant	ACG	C	G	0	85	false	false	transversion	non-CpG	5040	22	30	2653
missense_variant	ACG	C	G	0	85	false	false	transversion	non-CpG	8128	30	45	2653
missense_variant	ACG	C	G	0	85	false	false	transversion	non-CpG	9197	35	50	2653
missense_variant	ACG	C	G	0	85	false	false	transversion	non-CpG	10000	37	53	2653
missense_variant	ACG	C	G	0	85	false	false	transversion	non-CpG	10824	41	57	2653
missense_variant	ACG	C	G	0	85	false	false	transversion	non-CpG	15000	50	70	2653
missense_variant	ACG	C	G	0	85	false	false	transversion	non-CpG	15308	50	70	2653
missense_variant	ACG	C	G	0	85	false	false	transversion	non-CpG	17296	51	73	2653
missense_variant	ACG	C	G	0	85	false	false	transversion	non-CpG	20000	54	78	2653
missense_variant	ACG	C	G	0	85	false	false	transversion	non-CpG	25000	61	89	2653
missense_variant	ACG	C	G	0	85	false	false	transversion	non-CpG	30000	66	99	2653
missense_variant	ACG	C	G	0	85	false	false	transversion	non-CpG	35000	75	111	2653
missense_variant	ACG	C	G	0	85	false	false	transversion	non-CpG	40000	76	116	2653
missense_variant	ACG	C	G	0	85	false	false	transversion	non-CpG	45000	80	124	2653
missense_variant	ACG	C	G	0	85	false	false	transversion	non-CpG	50000	79	130	2653
missense_variant	ACG	C	G	0	85	false	false	transversion	non-CpG	55000	83	138	2653
missense_variant	ACG	C	G	0	85	false	false	transversion	non-CpG	56885	82	139	2653
missense_variant	ACG	C	G	0	85	false	false	transversion	non-CpG	60000	83	145	2653
missense_variant	ACG	C	G	0	85	false	false	transversion	non-CpG	65000	87	150	2653
missense_variant	ACG	C	G	0	85	false	false	transversion	non-CpG	70000	98	163	2653
missense_variant	ACG	C	G	0	85	false	false	transversion	non-CpG	75000	106	173	2653
missense_variant	ACG	C	G	0	85	false	false	transversion	non-CpG	80000	113	183	2653
missense_variant	ACG	C	G	0	85	false	false	transversion	non-CpG	85000	118	190	2653
missense_variant	ACG	C	G	0	85	false	false	transversion	non-CpG	90000	123	197	2653
missense_variant	ACG	C	G	0	85	false	false	transversion	non-CpG	95000	125	203	2653
missense_variant	ACG	C	G	0	85	false	false	transversion	non-CpG	100000	124	207	2653
missense_variant	ACG	C	G	0	85	false	false	transversion	non-CpG	110000	135	221	2653
missense_variant	ACG	C	G	0	85	false	false	transversion	non-CpG	120000	134	231	2653
missense_variant	ACG	C	G	0	85	false	false	transversion	non-CpG	125748	138	236	2653
missense_variant	ACG	C	G	0	86	false	false	transversion	non-CpG	10	0	3	2623
missense_variant	ACG	C	G	0	86	false	false	transversion	non-CpG	20	0	3	2623
missense_variant	ACG	C	G	0	86	false	false	transversion	non-CpG	50	0	3	2623
missense_variant	ACG	C	G	0	86	false	false	transversion	non-CpG	100	2	5	2623
missense_variant	ACG	C	G	0	86	false	false	transversion	non-CpG	200	2	5	2623
missense_variant	ACG	C	G	0	86	false	false	transversion	non-CpG	500	5	9	2623
missense_variant	ACG	C	G	0	86	false	false	transversion	non-CpG	1000	8	14	2623
missense_variant	ACG	C	G	0	86	false	false	transversion	non-CpG	2000	8	17	2623
missense_variant	ACG	C	G	0	86	false	false	transversion	non-CpG	3070	13	22	2623
missense_variant	ACG	C	G	0	86	false	false	transversion	non-CpG	5000	20	30	2623
missense_variant	ACG	C	G	0	86	false	false	transversion	non-CpG	5040	20	30	2623
missense_variant	ACG	C	G	0	86	false	false	transversion	non-CpG	8128	29	41	2623
missense_variant	ACG	C	G	0	86	false	false	transversion	non-CpG	9197	30	42	2623
missense_variant	ACG	C	G	0	86	false	false	transversion	non-CpG	10000	29	43	2623
missense_variant	ACG	C	G	0	86	false	false	transversion	non-CpG	10824	32	48	2623
missense_variant	ACG	C	G	0	86	false	false	transversion	non-CpG	15000	38	58	2623
missense_variant	ACG	C	G	0	86	false	false	transversion	non-CpG	15308	37	58	2623
missense_variant	ACG	C	G	0	86	false	false	transversion	non-CpG	17296	39	63	2623
missense_variant	ACG	C	G	0	86	false	false	transversion	non-CpG	20000	50	75	2623
missense_variant	ACG	C	G	0	86	false	false	transversion	non-CpG	25000	52	83	2623
missense_variant	ACG	C	G	0	86	false	false	transversion	non-CpG	30000	64	95	2623
missense_variant	ACG	C	G	0	86	false	false	transversion	non-CpG	35000	70	103	2623
missense_variant	ACG	C	G	0	86	false	false	transversion	non-CpG	40000	77	111	2623
missense_variant	ACG	C	G	0	86	false	false	transversion	non-CpG	45000	83	121	2623
missense_variant	ACG	C	G	0	86	false	false	transversion	non-CpG	50000	95	136	2623
missense_variant	ACG	C	G	0	86	false	false	transversion	non-CpG	55000	95	142	2623
missense_variant	ACG	C	G	0	86	false	false	transversion	non-CpG	56885	96	144	2623
missense_variant	ACG	C	G	0	86	false	false	transversion	non-CpG	60000	97	148	2623
missense_variant	ACG	C	G	0	86	false	false	transversion	non-CpG	65000	100	159	2623
missense_variant	ACG	C	G	0	86	false	false	transversion	non-CpG	70000	105	166	2623
missense_variant	ACG	C	G	0	86	false	false	transversion	non-CpG	75000	108	171	2623
missense_variant	ACG	C	G	0	86	false	false	transversion	non-CpG	80000	111	177	2623
missense_variant	ACG	C	G	0	86	false	false	transversion	non-CpG	85000	115	183	2623
missense_variant	ACG	C	G	0	86	false	false	transversion	non-CpG	90000	116	187	2623
missense_variant	ACG	C	G	0	86	false	false	transversion	non-CpG	95000	121	196	2623
missense_variant	ACG	C	G	0	86	false	false	transversion	non-CpG	100000	122	201	2623
missense_variant	ACG	C	G	0	86	false	false	transversion	non-CpG	110000	128	214	2623
missense_variant	ACG	C	G	0	86	false	false	transversion	non-CpG	120000	134	225	2623
missense_variant	ACG	C	G	0	86	false	false	transversion	non-CpG	125748	136	229	2623
missense_variant	ACG	C	G	0	87	false	false	transversion	non-CpG	10	0	0	2559
missense_variant	ACG	C	G	0	87	false	false	transversion	non-CpG	20	0	0	2559
missense_variant	ACG	C	G	0	87	false	false	transversion	non-CpG	50	1	1	2559
missense_variant	ACG	C	G	0	87	false	false	transversion	non-CpG	100	3	3	2559
missense_variant	ACG	C	G	0	87	false	false	transversion	non-CpG	200	4	4	2559
missense_variant	ACG	C	G	0	87	false	false	transversion	non-CpG	500	2	5	2559
missense_variant	ACG	C	G	0	87	false	false	transversion	non-CpG	1000	3	7	2559
missense_variant	ACG	C	G	0	87	false	false	transversion	non-CpG	2000	7	11	2559
missense_variant	ACG	C	G	0	87	false	false	transversion	non-CpG	3070	9	14	2559
missense_variant	ACG	C	G	0	87	false	false	transversion	non-CpG	5000	13	20	2559
missense_variant	ACG	C	G	0	87	false	false	transversion	non-CpG	5040	13	20	2559
missense_variant	ACG	C	G	0	87	false	false	transversion	non-CpG	8128	20	30	2559
missense_variant	ACG	C	G	0	87	false	false	transversion	non-CpG	9197	21	32	2559
missense_variant	ACG	C	G	0	87	false	false	transversion	non-CpG	10000	22	33	2559
missense_variant	ACG	C	G	0	87	false	false	transversion	non-CpG	10824	22	36	2559
missense_variant	ACG	C	G	0	87	false	false	transversion	non-CpG	15000	33	51	2559
missense_variant	ACG	C	G	0	87	false	false	transversion	non-CpG	15308	32	52	2559
missense_variant	ACG	C	G	0	87	false	false	transversion	non-CpG	17296	36	57	2559
missense_variant	ACG	C	G	0	87	false	false	transversion	non-CpG	20000	39	61	2559
missense_variant	ACG	C	G	0	87	false	false	transversion	non-CpG	25000	45	71	2559
missense_variant	ACG	C	G	0	87	false	false	transversion	non-CpG	30000	52	79	2559
missense_variant	ACG	C	G	0	87	false	false	transversion	non-CpG	35000	61	89	2559
missense_variant	ACG	C	G	0	87	false	false	transversion	non-CpG	40000	63	96	2559
missense_variant	ACG	C	G	0	87	false	false	transversion	non-CpG	45000	76	113	2559
missense_variant	ACG	C	G	0	87	false	false	transversion	non-CpG	50000	82	122	2559
missense_variant	ACG	C	G	0	87	false	false	transversion	non-CpG	55000	89	130	2559
missense_variant	ACG	C	G	0	87	false	false	transversion	non-CpG	56885	94	136	2559
missense_variant	ACG	C	G	0	87	false	false	transversion	non-CpG	60000	101	143	2559
missense_variant	ACG	C	G	0	87	false	false	transversion	non-CpG	65000	107	152	2559
missense_variant	ACG	C	G	0	87	false	false	transversion	non-CpG	70000	109	156	2559
missense_variant	ACG	C	G	0	87	false	false	transversion	non-CpG	75000	109	161	2559
missense_variant	ACG	C	G	0	87	false	false	transversion	non-CpG	80000	109	165	2559
missense_variant	ACG	C	G	0	87	false	false	transversion	non-CpG	85000	110	171	2559
missense_variant	ACG	C	G	0	87	false	false	transversion	non-CpG	90000	114	178	2559
missense_variant	ACG	C	G	0	87	false	false	transversion	non-CpG	95000	119	185	2559
missense_variant	ACG	C	G	0	87	false	false	transversion	non-CpG	100000	120	189	2559
missense_variant	ACG	C	G	0	87	false	false	transversion	non-CpG	110000	119	195	2559
missense_variant	ACG	C	G	0	87	false	false	transversion	non-CpG	120000	126	209	2559
missense_variant	ACG	C	G	0	87	false	false	transversion	non-CpG	125748	131	216	2559
missense_variant	ACG	C	G	0	88	false	false	transversion	non-CpG	10	0	0	2478
missense_variant	ACG	C	G	0	88	false	false	transversion	non-CpG	20	0	0	2478
missense_variant	ACG	C	G	0	88	false	false	transversion	non-CpG	50	0	0	2478
missense_variant	ACG	C	G	0	88	false	false	transversion	non-CpG	100	2	2	2478
missense_variant	ACG	C	G	0	88	false	false	transversion	non-CpG	200	3	4	2478
missense_variant	ACG	C	G	0	88	false	false	transversion	non-CpG	500	5	6	2478
missense_variant	ACG	C	G	0	88	false	false	transversion	non-CpG	1000	9	11	2478
missense_variant	ACG	C	G	0	88	false	false	transversion	non-CpG	2000	9	16	2478
missense_variant	ACG	C	G	0	88	false	false	transversion	non-CpG	3070	15	22	2478
missense_variant	ACG	C	G	0	88	false	false	transversion	non-CpG	5000	21	30	2478
missense_variant	ACG	C	G	0	88	false	false	transversion	non-CpG	5040	22	31	2478
missense_variant	ACG	C	G	0	88	false	false	transversion	non-CpG	8128	30	42	2478
missense_variant	ACG	C	G	0	88	false	false	transversion	non-CpG	9197	31	45	2478
missense_variant	ACG	C	G	0	88	false	false	transversion	non-CpG	10000	32	47	2478
missense_variant	ACG	C	G	0	88	false	false	transversion	non-CpG	10824	32	49	2478
missense_variant	ACG	C	G	0	88	false	false	transversion	non-CpG	15000	43	63	2478
missense_variant	ACG	C	G	0	88	false	false	transversion	non-CpG	15308	42	63	2478
missense_variant	ACG	C	G	0	88	false	false	transversion	non-CpG	17296	47	71	2478
missense_variant	ACG	C	G	0	88	false	false	transversion	non-CpG	20000	52	77	2478
missense_variant	ACG	C	G	0	88	false	false	transversion	non-CpG	25000	65	94	2478
missense_variant	ACG	C	G	0	88	false	false	transversion	non-CpG	30000	68	103	2478
missense_variant	ACG	C	G	0	88	false	false	transversion	non-CpG	35000	75	111	2478
missense_variant	ACG	C	G	0	88	false	false	transversion	non-CpG	40000	80	120	2478
missense_variant	ACG	C	G	0	88	false	false	transversion	non-CpG	45000	85	131	2478
missense_variant	ACG	C	G	0	88	false	false	transversion	non-CpG	50000	90	138	2478
missense_variant	ACG	C	G	0	88	false	false	transversion	non-CpG	55000	91	145	2478
missense_variant	ACG	C	G	0	88	false	false	transversion	non-CpG	56885	91	146	2478
missense_variant	ACG	C	G	0	88	false	false	transversion	non-CpG	60000	92	149	2478
missense_variant	ACG	C	G	0	88	false	false	transversion	non-CpG	65000	97	158	2478
missense_variant	ACG	C	G	0	88	false	false	transversion	non-CpG	70000	103	165	2478
missense_variant	ACG	C	G	0	88	false	false	transversion	non-CpG	75000	105	169	2478
missense_variant	ACG	C	G	0	88	false	false	transversion	non-CpG	80000	115	181	2478
missense_variant	ACG	C	G	0	88	false	false	transversion	non-CpG	85000	118	185	2478
missense_variant	ACG	C	G	0	88	false	false	transversion	non-CpG	90000	117	187	2478
missense_variant	ACG	C	G	0	88	false	false	transversion	non-CpG	95000	123	196	2478
missense_variant	ACG	C	G	0	88	false	false	transversion	non-CpG	100000	126	201	2478
missense_variant	ACG	C	G	0	88	false	false	transversion	non-CpG	110000	130	212	2478
missense_variant	ACG	C	G	0	88	false	false	transversion	non-CpG	120000	140	224	2478
missense_variant	ACG	C	G	0	88	false	false	transversion	non-CpG	125748	139	228	2478
missense_variant	ACG	C	G	0	89	false	false	transversion	non-CpG	10	0	0	2508
missense_variant	ACG	C	G	0	89	false	false	transversion	non-CpG	20	0	0	2508
missense_variant	ACG	C	G	0	89	false	false	transversion	non-CpG	50	0	0	2508
missense_variant	ACG	C	G	0	89	false	false	transversion	non-CpG	100	0	0	2508
missense_variant	ACG	C	G	0	89	false	false	transversion	non-CpG	200	1	1	2508
missense_variant	ACG	C	G	0	89	false	false	transversion	non-CpG	500	2	2	2508
missense_variant	ACG	C	G	0	89	false	false	transversion	non-CpG	1000	4	4	2508
missense_variant	ACG	C	G	0	89	false	false	transversion	non-CpG	2000	6	6	2508
missense_variant	ACG	C	G	0	89	false	false	transversion	non-CpG	3070	9	10	2508
missense_variant	ACG	C	G	0	89	false	false	transversion	non-CpG	5000	13	15	2508
missense_variant	ACG	C	G	0	89	false	false	transversion	non-CpG	5040	13	15	2508
missense_variant	ACG	C	G	0	89	false	false	transversion	non-CpG	8128	19	23	2508
missense_variant	ACG	C	G	0	89	false	false	transversion	non-CpG	9197	19	24	2508
missense_variant	ACG	C	G	0	89	false	false	transversion	non-CpG	10000	20	25	2508
missense_variant	ACG	C	G	0	89	false	false	transversion	non-CpG	10824	20	26	2508
missense_variant	ACG	C	G	0	89	false	false	transversion	non-CpG	15000	31	37	2508
missense_variant	ACG	C	G	0	89	false	false	transversion	non-CpG	15308	32	38	2508
missense_variant	ACG	C	G	0	89	false	false	transversion	non-CpG	17296	35	42	2508
missense_variant	ACG	C	G	0	89	false	false	transversion	non-CpG	20000	37	46	2508
missense_variant	ACG	C	G	0	89	false	false	transversion	non-CpG	25000	50	61	2508
missense_variant	ACG	C	G	0	89	false	false	transversion	non-CpG	30000	66	82	2508
missense_variant	ACG	C	G	0	89	false	false	transversion	non-CpG	35000	68	90	2508
missense_variant	ACG	C	G	0	89	false	false	transversion	non-CpG	40000	71	98	2508
missense_variant	ACG	C	G	0	89	false	false	transversion	non-CpG	45000	74	108	2508
missense_variant	ACG	C	G	0	89	false	false	transversion	non-CpG	50000	79	114	2508
missense_variant	ACG	C	G	0	89	false	false	transversion	non-CpG	55000	86	124	2508
missense_variant	ACG	C	G	0	89	false	false	transversion	non-CpG	56885	87	125	2508
missense_variant	ACG	C	G	0	89	false	false	transversion	non-CpG	60000	87	129	2508
missense_variant	ACG	C	G	0	89	false	false	transversion	non-CpG	65000	90	136	2508
missense_variant	ACG	C	G	0	89	false	false	transversion	non-CpG	70000	99	145	2508
missense_variant	ACG	C	G	0	89	false	false	transversion	non-CpG	75000	106	153	2508
missense_variant	ACG	C	G	0	89	false	false	transversion	non-CpG	80000	107	160	2508
missense_variant	ACG	C	G	0	89	false	false	transversion	non-CpG	85000	107	163	2508
missense_variant	ACG	C	G	0	89	false	false	transversion	non-CpG	90000	111	171	2508
missense_variant	ACG	C	G	0	89	false	false	transversion	non-CpG	95000	114	176	2508
missense_variant	ACG	C	G	0	89	false	false	transversion	non-CpG	100000	117	182	2508
missense_variant	ACG	C	G	0	89	false	false	transversion	non-CpG	110000	124	193	2508
missense_variant	ACG	C	G	0	89	false	false	transversion	non-CpG	120000	129	202	2508
missense_variant	ACG	C	G	0	89	false	false	transversion	non-CpG	125748	137	213	2508
missense_variant	ACG	C	G	0	90	false	false	transversion	non-CpG	10	0	1	2306
missense_variant	ACG	C	G	0	90	false	false	transversion	non-CpG	20	0	1	2306
missense_variant	ACG	C	G	0	90	false	false	transversion	non-CpG	50	2	3	2306
missense_variant	ACG	C	G	0	90	false	false	transversion	non-CpG	100	1	3	2306
missense_variant	ACG	C	G	0	90	false	false	transversion	non-CpG	200	1	3	2306
missense_variant	ACG	C	G	0	90	false	false	transversion	non-CpG	500	3	6	2306
missense_variant	ACG	C	G	0	90	false	false	transversion	non-CpG	1000	5	8	2306
missense_variant	ACG	C	G	0	90	false	false	transversion	non-CpG	2000	9	13	2306
missense_variant	ACG	C	G	0	90	false	false	transversion	non-CpG	3070	11	18	2306
missense_variant	ACG	C	G	0	90	false	false	transversion	non-CpG	5000	20	28	2306
missense_variant	ACG	C	G	0	90	false	false	transversion	non-CpG	5040	20	28	2306
missense_variant	ACG	C	G	0	90	false	false	transversion	non-CpG	8128	24	36	2306
missense_variant	ACG	C	G	0	90	false	false	transversion	non-CpG	9197	27	40	2306
missense_variant	ACG	C	G	0	90	false	false	transversion	non-CpG	10000	28	41	2306
missense_variant	ACG	C	G	0	90	false	false	transversion	non-CpG	10824	29	42	2306
missense_variant	ACG	C	G	0	90	false	false	transversion	non-CpG	15000	36	52	2306
missense_variant	ACG	C	G	0	90	false	false	transversion	non-CpG	15308	37	53	2306
missense_variant	ACG	C	G	0	90	false	false	transversion	non-CpG	17296	40	57	2306
missense_variant	ACG	C	G	0	90	false	false	transversion	non-CpG	20000	42	61	2306
missense_variant	ACG	C	G	0	90	false	false	transversion	non-CpG	25000	48	72	2306
missense_variant	ACG	C	G	0	90	false	false	transversion	non-CpG	30000	56	82	2306
missense_variant	ACG	C	G	0	90	false	false	transversion	non-CpG	35000	57	87	2306
missense_variant	ACG	C	G	0	90	false	false	transversion	non-CpG	40000	64	99	2306
missense_variant	ACG	C	G	0	90	false	false	transversion	non-CpG	45000	68	109	2306
missense_variant	ACG	C	G	0	90	false	false	transversion	non-CpG	50000	73	117	2306
missense_variant	ACG	C	G	0	90	false	false	transversion	non-CpG	55000	82	128	2306
missense_variant	ACG	C	G	0	90	false	false	transversion	non-CpG	56885	85	132	2306
missense_variant	ACG	C	G	0	90	false	false	transversion	non-CpG	60000	93	141	2306
missense_variant	ACG	C	G	0	90	false	false	transversion	non-CpG	65000	102	153	2306
missense_variant	ACG	C	G	0	90	false	false	transversion	non-CpG	70000	99	156	2306
missense_variant	ACG	C	G	0	90	false	false	transversion	non-CpG	75000	102	162	2306
missense_variant	ACG	C	G	0	90	false	false	transversion	non-CpG	80000	102	166	2306
missense_variant	ACG	C	G	0	90	false	false	transversion	non-CpG	85000	102	171	2306
missense_variant	ACG	C	G	0	90	false	false	transversion	non-CpG	90000	108	178	2306
missense_variant	ACG	C	G	0	90	false	false	transversion	non-CpG	95000	110	183	2306
missense_variant	ACG	C	G	0	90	false	false	transversion	non-CpG	100000	112	187	2306
missense_variant	ACG	C	G	0	90	false	false	transversion	non-CpG	110000	119	199	2306
missense_variant	ACG	C	G	0	90	false	false	transversion	non-CpG	120000	120	206	2306
missense_variant	ACG	C	G	0	90	false	false	transversion	non-CpG	125748	121	211	2306
missense_variant	ACG	C	G	0	91	false	false	transversion	non-CpG	10	0	1	2391
missense_variant	ACG	C	G	0	91	false	false	transversion	non-CpG	20	0	1	2391
missense_variant	ACG	C	G	0	91	false	false	transversion	non-CpG	50	0	1	2391
missense_variant	ACG	C	G	0	91	false	false	transversion	non-CpG	100	0	1	2391
missense_variant	ACG	C	G	0	91	false	false	transversion	non-CpG	200	4	5	2391
missense_variant	ACG	C	G	0	91	false	false	transversion	non-CpG	500	5	8	2391
missense_variant	ACG	C	G	0	91	false	false	transversion	non-CpG	1000	7	12	2391
missense_variant	ACG	C	G	0	91	false	false	transversion	non-CpG	2000	9	14	2391
missense_variant	ACG	C	G	0	91	false	false	transversion	non-CpG	3070	16	23	2391
missense_variant	ACG	C	G	0	91	false	false	transversion	non-CpG	5000	24	34	2391
missense_variant	ACG	C	G	0	91	false	false	transversion	non-CpG	5040	24	34	2391
missense_variant	ACG	C	G	0	91	false	false	transversion	non-CpG	8128	25	39	2391
missense_variant	ACG	C	G	0	91	false	false	transversion	non-CpG	9197	24	39	2391
missense_variant	ACG	C	G	0	91	false	false	transversion	non-CpG	10000	22	40	2391
missense_variant	ACG	C	G	0	91	false	false	transversion	non-CpG	10824	24	43	2391
missense_variant	ACG	C	G	0	91	false	false	transversion	non-CpG	15000	30	53	2391
missense_variant	ACG	C	G	0	91	false	false	transversion	non-CpG	15308	29	53	2391
missense_variant	ACG	C	G	0	91	false	false	transversion	non-CpG	17296	34	59	2391
missense_variant	ACG	C	G	0	91	false	false	transversion	non-CpG	20000	37	62	2391
missense_variant	ACG	C	G	0	91	false	false	transversion	non-CpG	25000	42	71	2391
missense_variant	ACG	C	G	0	91	false	false	transversion	non-CpG	30000	45	79	2391
missense_variant	ACG	C	G	0	91	false	false	transversion	non-CpG	35000	54	90	2391
missense_variant	ACG	C	G	0	91	false	false	transversion	non-CpG	40000	60	97	2391
missense_variant	ACG	C	G	0	91	false	false	transversion	non-CpG	45000	59	102	2391
missense_variant	ACG	C	G	0	91	false	false	transversion	non-CpG	50000	62	107	2391
missense_variant	ACG	C	G	0	91	false	false	transversion	non-CpG	55000	68	115	2391
missense_variant	ACG	C	G	0	91	false	false	transversion	non-CpG	56885	70	117	2391
missense_variant	ACG	C	G	0	91	false	false	transversion	non-CpG	60000	74	121	2391
missense_variant	ACG	C	G	0	91	false	false	transversion	non-CpG	65000	76	125	2391
missense_variant	ACG	C	G	0	91	false	false	transversion	non-CpG	70000	83	133	2391
missense_variant	ACG	C	G	0	91	false	false	transversion	non-CpG	75000	86	139	2391
missense_variant	ACG	C	G	0	91	false	false	transversion	non-CpG	80000	92	147	2391
missense_variant	ACG	C	G	0	91	false	false	transversion	non-CpG	85000	98	154	2391
missense_variant	ACG	C	G	0	91	false	false	transversion	non-CpG	90000	105	161	2391
missense_variant	ACG	C	G	0	91	false	false	transversion	non-CpG	95000	108	167	2391
missense_variant	ACG	C	G	0	91	false	false	transversion	non-CpG	100000	112	173	2391
missense_variant	ACG	C	G	0	91	false	false	transversion	non-CpG	110000	119	184	2391
missense_variant	ACG	C	G	0	91	false	false	transversion	non-CpG	120000	125	197	2391
missense_variant	ACG	C	G	0	91	false	false	transversion	non-CpG	125748	133	206	2391
missense_variant	ACG	C	G	0	92	false	false	transversion	non-CpG	10	0	0	2338
missense_variant	ACG	C	G	0	92	false	false	transversion	non-CpG	20	1	1	2338
missense_variant	ACG	C	G	0	92	false	false	transversion	non-CpG	50	2	2	2338
missense_variant	ACG	C	G	0	92	false	false	transversion	non-CpG	100	3	3	2338
missense_variant	ACG	C	G	0	92	false	false	transversion	non-CpG	200	3	4	2338
missense_variant	ACG	C	G	0	92	false	false	transversion	non-CpG	500	3	4	2338
missense_variant	ACG	C	G	0	92	false	false	transversion	non-CpG	1000	4	6	2338
missense_variant	ACG	C	G	0	92	false	false	transversion	non-CpG	2000	4	11	2338
missense_variant	ACG	C	G	0	92	false	false	transversion	non-CpG	3070	8	16	2338
missense_variant	ACG	C	G	0	92	false	false	transversion	non-CpG	5000	8	24	2338
missense_variant	ACG	C	G	0	92	false	false	transversion	non-CpG	5040	8	24	2338
missense_variant	ACG	C	G	0	92	false	false	transversion	non-CpG	8128	14	32	2338
missense_variant	ACG	C	G	0	92	false	false	transversion	non-CpG	9197	13	33	2338
missense_variant	ACG	C	G	0	92	false	false	transversion	non-CpG	10000	16	36	2338
missense_variant	ACG	C	G	0	92	false	false	transversion	non-CpG	10824	17	37	2338
missense_variant	ACG	C	G	0	92	false	false	transversion	non-CpG	15000	27	49	2338
missense_variant	ACG	C	G	0	92	false	false	transversion	non-CpG	15308	28	50	2338
missense_variant	ACG	C	G	0	92	false	false	transversion	non-CpG	17296	27	50	2338
missense_variant	ACG	C	G	0	92	false	false	transversion	non-CpG	20000	31	54	2338
missense_variant	ACG	C	G	0	92	false	false	transversion	non-CpG	25000	40	66	2338
missense_variant	ACG	C	G	0	92	false	false	transversion	non-CpG	30000	48	75	2338
missense_variant	ACG	C	G	0	92	false	false	transversion	non-CpG	35000	57	84	2338
missense_variant	ACG	C	G	0	92	false	false	transversion	non-CpG	40000	65	92	2338
missense_variant	ACG	C	G	0	92	false	false	transversion	non-CpG	45000	67	98	2338
missense_variant	ACG	C	G	0	92	false	false	transversion	non-CpG	50000	70	102	2338
missense_variant	ACG	C	G	0	92	false	false	transversion	non-CpG	55000	75	111	2338
missense_variant	ACG	C	G	0	92	false	false	transversion	non-CpG	56885	79	115	2338
missense_variant	ACG	C	G	0	92	false	false	transversion	non-CpG	60000	83	120	2338
missense_variant	ACG	C	G	0	92	false	false	transversion	non-CpG	65000	84	128	2338
missense_variant	ACG	C	G	0	92	false	false	transversion	non-CpG	70000	90	136	2338
missense_variant	ACG	C	G	0	92	false	false	transversion	non-CpG	75000	91	138	2338
missense_variant	ACG	C	G	0	92	false	false	transversion	non-CpG	80000	90	140	2338
missense_variant	ACG	C	G	0	92	false	false	transversion	non-CpG	85000	91	142	2338
missense_variant	ACG	C	G	0	92	false	false	transversion	non-CpG	90000	94	148	2338
missense_variant	ACG	C	G	0	92	false	false	transversion	non-CpG	95000	96	152	2338
missense_variant	ACG	C	G	0	92	false	false	transversion	non-CpG	100000	97	155	2338
missense_variant	ACG	C	G	0	92	false	false	transversion	non-CpG	110000	107	167	2338
missense_variant	ACG	C	G	0	92	false	false	transversion	non-CpG	120000	119	182	2338
missense_variant	ACG	C	G	0	92	false	false	transversion	non-CpG	125748	126	189	2338
missense_variant	ACG	C	G	0	93	false	false	transversion	non-CpG	10	0	0	2320
missense_variant	ACG	C	G	0	93	false	false	transversion	non-CpG	20	1	1	2320
missense_variant	ACG	C	G	0	93	false	false	transversion	non-CpG	50	1	2	2320
missense_variant	ACG	C	G	0	93	false	false	transversion	non-CpG	100	1	2	2320
missense_variant	ACG	C	G	0	93	false	false	transversion	non-CpG	200	1	2	2320
missense_variant	ACG	C	G	0	93	false	false	transversion	non-CpG	500	0	2	2320
missense_variant	ACG	C	G	0	93	false	false	transversion	non-CpG	1000	5	7	2320
missense_variant	ACG	C	G	0	93	false	false	transversion	non-CpG	2000	9	11	2320
missense_variant	ACG	C	G	0	93	false	false	transversion	non-CpG	3070	14	18	2320
missense_variant	ACG	C	G	0	93	false	false	transversion	non-CpG	5000	19	25	2320
missense_variant	ACG	C	G	0	93	false	false	transversion	non-CpG	5040	19	25	2320
missense_variant	ACG	C	G	0	93	false	false	transversion	non-CpG	8128	27	35	2320
missense_variant	ACG	C	G	0	93	false	false	transversion	non-CpG	9197	32	41	2320
missense_variant	ACG	C	G	0	93	false	false	transversion	non-CpG	10000	33	44	2320
missense_variant	ACG	C	G	0	93	false	false	transversion	non-CpG	10824	33	45	2320
missense_variant	ACG	C	G	0	93	false	false	transversion	non-CpG	15000	40	57	2320
missense_variant	ACG	C	G	0	93	false	false	transversion	non-CpG	15308	40	57	2320
missense_variant	ACG	C	G	0	93	false	false	transversion	non-CpG	17296	40	62	2320
missense_variant	ACG	C	G	0	93	false	false	transversion	non-CpG	20000	45	67	2320
missense_variant	ACG	C	G	0	93	false	false	transversion	non-CpG	25000	52	77	2320
missense_variant	ACG	C	G	0	93	false	false	transversion	non-CpG	30000	66	94	2320
missense_variant	ACG	C	G	0	93	false	false	transversion	non-CpG	35000	75	106	2320
missense_variant	ACG	C	G	0	93	false	false	transversion	non-CpG	40000	86	118	2320
missense_variant	ACG	C	G	0	93	false	false	transversion	non-CpG	45000	91	130	2320
missense_variant	ACG	C	G	0	93	false	false	transversion	non-CpG	50000	96	138	2320
missense_variant	ACG	C	G	0	93	false	false	transversion	non-CpG	55000	98	144	2320
missense_variant	ACG	C	G	0	93	false	false	transversion	non-CpG	56885	100	146	2320
missense_variant	ACG	C	G	0	93	false	false	transversion	non-CpG	60000	102	150	2320
missense_variant	ACG	C	G	0	93	false	false	transversion	non-CpG	65000	109	161	2320
missense_variant	ACG	C	G	0	93	false	false	transversion	non-CpG	70000	114	169	2320
missense_variant	ACG	C	G	0	93	false	false	transversion	non-CpG	75000	118	177	2320
missense_variant	ACG	C	G	0	93	false	false	transversion	non-CpG	80000	117	178	2320
missense_variant	ACG	C	G	0	93	false	false	transversion	non-CpG	85000	115	181	2320
missense_variant	ACG	C	G	0	93	false	false	transversion	non-CpG	90000	120	187	2320
missense_variant	ACG	C	G	0	93	false	false	transversion	non-CpG	95000	123	194	2320
missense_variant	ACG	C	G	0	93	false	false	transversion	non-CpG	100000	126	199	2320
missense_variant	ACG	C	G	0	93	false	false	transversion	non-CpG	110000	134	208	2320
missense_variant	ACG	C	G	0	93	false	false	transversion	non-CpG	120000	137	218	2320
missense_variant	ACG	C	G	0	93	false	false	transversion	non-CpG	125748	137	219	2320
missense_variant	ACG	C	G	0	94	false	false	transversion	non-CpG	10	0	0	2304
missense_variant	ACG	C	G	0	94	false	false	transversion	non-CpG	20	0	0	2304
missense_variant	ACG	C	G	0	94	false	false	transversion	non-CpG	50	0	0	2304
missense_variant	ACG	C	G	0	94	false	false	transversion	non-CpG	100	2	2	2304
missense_variant	ACG	C	G	0	94	false	false	transversion	non-CpG	200	3	3	2304
missense_variant	ACG	C	G	0	94	false	false	transversion	non-CpG	500	6	6	2304
missense_variant	ACG	C	G	0	94	false	false	transversion	non-CpG	1000	6	6	2304
missense_variant	ACG	C	G	0	94	false	false	transversion	non-CpG	2000	12	14	2304
missense_variant	ACG	C	G	0	94	false	false	transversion	non-CpG	3070	14	17	2304
missense_variant	ACG	C	G	0	94	false	false	transversion	non-CpG	5000	15	22	2304
missense_variant	ACG	C	G	0	94	false	false	transversion	non-CpG	5040	15	22	2304
missense_variant	ACG	C	G	0	94	false	false	transversion	non-CpG	8128	24	33	2304
missense_variant	ACG	C	G	0	94	false	false	transversion	non-CpG	9197	28	37	2304
missense_variant	ACG	C	G	0	94	false	false	transversion	non-CpG	10000	32	41	2304
missense_variant	ACG	C	G	0	94	false	false	transversion	non-CpG	10824	33	44	2304
missense_variant	ACG	C	G	0	94	false	false	transversion	non-CpG	15000	45	59	2304
missense_variant	ACG	C	G	0	94	false	false	transversion	non-CpG	15308	45	60	2304
missense_variant	ACG	C	G	0	94	false	false	transversion	non-CpG	17296	48	65	2304
missense_variant	ACG	C	G	0	94	false	false	transversion	non-CpG	20000	50	69	2304
missense_variant	ACG	C	G	0	94	false	false	transversion	non-CpG	25000	56	82	2304
missense_variant	ACG	C	G	0	94	false	false	transversion	non-CpG	30000	62	90	2304
missense_variant	ACG	C	G	0	94	false	false	transversion	non-CpG	35000	68	100	2304
missense_variant	ACG	C	G	0	94	false	false	transversion	non-CpG	40000	73	107	2304
missense_variant	ACG	C	G	0	94	false	false	transversion	non-CpG	45000	78	116	2304
missense_variant	ACG	C	G	0	94	false	false	transversion	non-CpG	50000	83	124	2304
missense_variant	ACG	C	G	0	94	false	false	transversion	non-CpG	55000	87	132	2304
missense_variant	ACG	C	G	0	94	false	false	transversion	non-CpG	56885	90	135	2304
missense_variant	ACG	C	G	0	94	false	false	transversion	non-CpG	60000	89	136	2304
missense_variant	ACG	C	G	0	94	false	false	transversion	non-CpG	65000	90	140	2304
missense_variant	ACG	C	G	0	94	false	false	transversion	non-CpG	70000	93	145	2304
missense_variant	ACG	C	G	0	94	false	false	transversion	non-CpG	75000	100	156	2304
missense_variant	ACG	C	G	0	94	false	false	transversion	non-CpG	80000	98	160	2304
missense_variant	ACG	C	G	0	94	false	false	transversion	non-CpG	85000	100	165	2304
missense_variant	ACG	C	G	0	94	false	false	transversion	non-CpG	90000	103	170	2304
missense_variant	ACG	C	G	0	94	false	false	transversion	non-CpG	95000	106	176	2304
missense_variant	ACG	C	G	0	94	false	false	transversion	non-CpG	100000	118	188	2304
missense_variant	ACG	C	G	0	94	false	false	transversion	non-CpG	110000	125	199	2304
missense_variant	ACG	C	G	0	94	false	false	transversion	non-CpG	120000	126	206	2304
missense_variant	ACG	C	G	0	94	false	false	transversion	non-CpG	125748	124	207	2304
missense_variant	ACG	C	G	0	95	false	false	transversion	non-CpG	10	0	0	2158
missense_variant	ACG	C	G	0	95	false	false	transversion	non-CpG	20	0	0	2158
missense_variant	ACG	C	G	0	95	false	false	transversion	non-CpG	50	0	0	2158
missense_variant	ACG	C	G	0	95	false	false	transversion	non-CpG	100	0	0	2158
missense_variant	ACG	C	G	0	95	false	false	transversion	non-CpG	200	2	2	2158
missense_variant	ACG	C	G	0	95	false	false	transversion	non-CpG	500	3	4	2158
missense_variant	ACG	C	G	0	95	false	false	transversion	non-CpG	1000	5	6	2158
missense_variant	ACG	C	G	0	95	false	false	transversion	non-CpG	2000	10	12	2158
missense_variant	ACG	C	G	0	95	false	false	transversion	non-CpG	3070	14	17	2158
missense_variant	ACG	C	G	0	95	false	false	transversion	non-CpG	5000	16	22	2158
missense_variant	ACG	C	G	0	95	false	false	transversion	non-CpG	5040	16	22	2158
missense_variant	ACG	C	G	0	95	false	false	transversion	non-CpG	8128	21	30	2158
missense_variant	ACG	C	G	0	95	false	false	transversion	non-CpG	9197	22	31	2158
missense_variant	ACG	C	G	0	95	false	false	transversion	non-CpG	10000	23	33	2158
missense_variant	ACG	C	G	0	95	false	false	transversion	non-CpG	10824	24	35	2158
missense_variant	ACG	C	G	0	95	false	false	transversion	non-CpG	15000	27	40	2158
missense_variant	ACG	C	G	0	95	false	false	transversion	non-CpG	15308	29	42	2158
missense_variant	ACG	C	G	0	95	false	false	transversion	non-CpG	17296	30	44	2158
missense_variant	ACG	C	G	0	95	false	false	transversion	non-CpG	20000	34	49	2158
missense_variant	ACG	C	G	0	95	false	false	transversion	non-CpG	25000	40	57	2158
missense_variant	ACG	C	G	0	95	false	false	transversion	non-CpG	30000	53	72	2158
missense_variant	ACG	C	G	0	95	false	false	transversion	non-CpG	35000	60	82	2158
missense_variant	ACG	C	G	0	95	false	false	transversion	non-CpG	40000	63	89	2158
missense_variant	ACG	C	G	0	95	false	false	transversion	non-CpG	45000	67	96	2158
missense_variant	ACG	C	G	0	95	false	false	transversion	non-CpG	50000	71	104	2158
missense_variant	ACG	C	G	0	95	false	false	transversion	non-CpG	55000	81	114	2158
missense_variant	ACG	C	G	0	95	false	false	transversion	non-CpG	56885	83	118	2158
missense_variant	ACG	C	G	0	95	false	false	transversion	non-CpG	60000	83	120	2158
missense_variant	ACG	C	G	0	95	false	false	transversion	non-CpG	65000	87	126	2158
missense_variant	ACG	C	G	0	95	false	false	transversion	non-CpG	70000	90	131	2158
missense_variant	ACG	C	G	0	95	false	false	transversion	non-CpG	75000	96	138	2158
missense_variant	ACG	C	G	0	95	false	false	transversion	non-CpG	80000	96	140	2158
missense_variant	ACG	C	G	0	95	false	false	transversion	non-CpG	85000	95	142	2158
missense_variant	ACG	C	G	0	95	false	false	transversion	non-CpG	90000	96	145	2158
missense_variant	ACG	C	G	0	95	false	false	transversion	non-CpG	95000	98	150	2158
missense_variant	ACG	C	G	0	95	false	false	transversion	non-CpG	100000	103	156	2158
missense_variant	ACG	C	G	0	95	false	false	transversion	non-CpG	110000	109	166	2158
missense_variant	ACG	C	G	0	95	false	false	transversion	non-CpG	120000	114	175	2158
missense_variant	ACG	C	G	0	95	false	false	transversion	non-CpG	125748	112	180	2158
missense_variant	ACG	C	G	0	96	false	false	transversion	non-CpG	10	2	3	2179
missense_variant	ACG	C	G	0	96	false	false	transversion	non-CpG	20	2	3	2179
missense_variant	ACG	C	G	0	96	false	false	transversion	non-CpG	50	0	4	2179
missense_variant	ACG	C	G	0	96	false	false	transversion	non-CpG	100	0	4	2179
missense_variant	ACG	C	G	0	96	false	false	transversion	non-CpG	200	0	4	2179
missense_variant	ACG	C	G	0	96	false	false	transversion	non-CpG	500	3	7	2179
missense_variant	ACG	C	G	0	96	false	false	transversion	non-CpG	1000	4	8	2179
missense_variant	ACG	C	G	0	96	false	false	transversion	non-CpG	2000	4	9	2179
missense_variant	ACG	C	G	0	96	false	false	transversion	non-CpG	3070	5	10	2179
missense_variant	ACG	C	G	0	96	false	false	transversion	non-CpG	5000	11	18	2179
missense_variant	ACG	C	G	0	96	false	false	transversion	non-CpG	5040	11	18	2179
missense_variant	ACG	C	G	0	96	false	false	transversion	non-CpG	8128	12	21	2179
missense_variant	ACG	C	G	0	96	false	false	transversion	non-CpG	9197	15	25	2179
missense_variant	ACG	C	G	0	96	false	false	transversion	non-CpG	10000	16	26	2179
missense_variant	ACG	C	G	0	96	false	false	transversion	non-CpG	10824	19	30	2179
missense_variant	ACG	C	G	0	96	false	false	transversion	non-CpG	15000	20	36	2179
missense_variant	ACG	C	G	0	96	false	false	transversion	non-CpG	15308	20	36	2179
missense_variant	ACG	C	G	0	96	false	false	transversion	non-CpG	17296	26	42	2179
missense_variant	ACG	C	G	0	96	false	false	transversion	non-CpG	20000	32	48	2179
missense_variant	ACG	C	G	0	96	false	false	transversion	non-CpG	25000	41	61	2179
missense_variant	ACG	C	G	0	96	false	false	transversion	non-CpG	30000	50	72	2179
missense_variant	ACG	C	G	0	96	false	false	transversion	non-CpG	35000	58	81	2179
missense_variant	ACG	C	G	0	96	false	false	transversion	non-CpG	40000	67	93	2179
missense_variant	ACG	C	G	0	96	false	false	transversion	non-CpG	45000	71	105	2179
missense_variant	ACG	C	G	0	96	false	false	transversion	non-CpG	50000	80	115	2179
missense_variant	ACG	C	G	0	96	false	false	transversion	non-CpG	55000	85	122	2179
missense_variant	ACG	C	G	0	96	false	false	transversion	non-CpG	56885	83	122	2179
missense_variant	ACG	C	G	0	96	false	false	transversion	non-CpG	60000	85	126	2179
missense_variant	ACG	C	G	0	96	false	false	transversion	non-CpG	65000	89	133	2179
missense_variant	ACG	C	G	0	96	false	false	transversion	non-CpG	70000	91	139	2179
missense_variant	ACG	C	G	0	96	false	false	transversion	non-CpG	75000	95	146	2179
missense_variant	ACG	C	G	0	96	false	false	transversion	non-CpG	80000	97	155	2179
missense_variant	ACG	C	G	0	96	false	false	transversion	non-CpG	85000	101	161	2179
missense_variant	ACG	C	G	0	96	false	false	transversion	non-CpG	90000	104	167	2179
missense_variant	ACG	C	G	0	96	false	false	transversion	non-CpG	95000	109	175	2179
missense_variant	ACG	C	G	0	96	false	false	transversion	non-CpG	100000	111	181	2179
missense_variant	ACG	C	G	0	96	false	false	transversion	non-CpG	110000	122	199	2179
missense_variant	ACG	C	G	0	96	false	false	transversion	non-CpG	120000	125	206	2179
missense_variant	ACG	C	G	0	96	false	false	transversion	non-CpG	125748	134	216	2179
missense_variant	ACG	C	G	0	97	false	false	transversion	non-CpG	10	0	0	2149
missense_variant	ACG	C	G	0	97	false	false	transversion	non-CpG	20	0	0	2149
missense_variant	ACG	C	G	0	97	false	false	transversion	non-CpG	50	2	2	2149
missense_variant	ACG	C	G	0	97	false	false	transversion	non-CpG	100	2	3	2149
missense_variant	ACG	C	G	0	97	false	false	transversion	non-CpG	200	2	4	2149
missense_variant	ACG	C	G	0	97	false	false	transversion	non-CpG	500	2	4	2149
missense_variant	ACG	C	G	0	97	false	false	transversion	non-CpG	1000	4	6	2149
missense_variant	ACG	C	G	0	97	false	false	transversion	non-CpG	2000	8	12	2149
missense_variant	ACG	C	G	0	97	false	false	transversion	non-CpG	3070	11	15	2149
missense_variant	ACG	C	G	0	97	false	false	transversion	non-CpG	5000	14	21	2149
missense_variant	ACG	C	G	0	97	false	false	transversion	non-CpG	5040	14	21	2149
missense_variant	ACG	C	G	0	97	false	false	transversion	non-CpG	8128	18	27	2149
missense_variant	ACG	C	G	0	97	false	false	transversion	non-CpG	9197	17	28	2149
missense_variant	ACG	C	G	0	97	false	false	transversion	non-CpG	10000	19	30	2149
missense_variant	ACG	C	G	0	97	false	false	transversion	non-CpG	10824	20	31	2149
missense_variant	ACG	C	G	0	97	false	false	transversion	non-CpG	15000	29	42	2149
missense_variant	ACG	C	G	0	97	false	false	transversion	non-CpG	15308	29	42	2149
missense_variant	ACG	C	G	0	97	false	false	transversion	non-CpG	17296	33	47	2149
missense_variant	ACG	C	G	0	97	false	false	transversion	non-CpG	20000	41	55	2149
missense_variant	ACG	C	G	0	97	false	false	transversion	non-CpG	25000	53	70	2149
missense_variant	ACG	C	G	0	97	false	false	transversion	non-CpG	30000	61	82	2149
missense_variant	ACG	C	G	0	97	false	false	transversion	non-CpG	35000	66	89	2149
missense_variant	ACG	C	G	0	97	false	false	transversion	non-CpG	40000	67	93	2149
missense_variant	ACG	C	G	0	97	false	false	transversion	non-CpG	45000	67	101	2149
missense_variant	ACG	C	G	0	97	false	false	transversion	non-CpG	50000	70	105	2149
missense_variant	ACG	C	G	0	97	false	false	transversion	non-CpG	55000	79	117	2149
missense_variant	ACG	C	G	0	97	false	false	transversion	non-CpG	56885	83	122	2149
missense_variant	ACG	C	G	0	97	false	false	transversion	non-CpG	60000	85	128	2149
missense_variant	ACG	C	G	0	97	false	false	transversion	non-CpG	65000	88	135	2149
missense_variant	ACG	C	G	0	97	false	false	transversion	non-CpG	70000	94	144	2149
missense_variant	ACG	C	G	0	97	false	false	transversion	non-CpG	75000	96	149	2149
missense_variant	ACG	C	G	0	97	false	false	transversion	non-CpG	80000	102	158	2149
missense_variant	ACG	C	G	0	97	false	false	transversion	non-CpG	85000	105	165	2149
missense_variant	ACG	C	G	0	97	false	false	transversion	non-CpG	90000	105	168	2149
missense_variant	ACG	C	G	0	97	false	false	transversion	non-CpG	95000	108	174	2149
missense_variant	ACG	C	G	0	97	false	false	transversion	non-CpG	100000	107	178	2149
missense_variant	ACG	C	G	0	97	false	false	transversion	non-CpG	110000	112	188	2149
missense_variant	ACG	C	G	0	97	false	false	transversion	non-CpG	120000	117	197	2149
missense_variant	ACG	C	G	0	97	false	false	transversion	non-CpG	125748	120	205	2149
missense_variant	ACG	C	G	0	98	false	false	transversion	non-CpG	10	0	1	2114
missense_variant	ACG	C	G	0	98	false	false	transversion	non-CpG	20	0	1	2114
missense_variant	ACG	C	G	0	98	false	false	transversion	non-CpG	50	0	1	2114
missense_variant	ACG	C	G	0	98	false	false	transversion	non-CpG	100	1	2	2114
missense_variant	ACG	C	G	0	98	false	false	transversion	non-CpG	200	1	3	2114
missense_variant	ACG	C	G	0	98	false	false	transversion	non-CpG	500	1	3	2114
missense_variant	ACG	C	G	0	98	false	false	transversion	non-CpG	1000	3	6	2114
missense_variant	ACG	C	G	0	98	false	false	transversion	non-CpG	2000	5	9	2114
missense_variant	ACG	C	G	0	98	false	false	transversion	non-CpG	3070	9	13	2114
missense_variant	ACG	C	G	0	98	false	false	transversion	non-CpG	5000	8	13	2114
missense_variant	ACG	C	G	0	98	false	false	transversion	non-CpG	5040	8	13	2114
missense_variant	ACG	C	G	0	98	false	false	transversion	non-CpG	8128	19	25	2114
missense_variant	ACG	C	G	0	98	false	false	transversion	non-CpG	9197	20	27	2114
missense_variant	ACG	C	G	0	98	false	false	transversion	non-CpG	10000	21	29	2114
missense_variant	ACG	C	G	0	98	false	false	transversion	non-CpG	10824	23	31	2114
missense_variant	ACG	C	G	0	98	false	false	transversion	non-CpG	15000	30	41	2114
missense_variant	ACG	C	G	0	98	false	false	transversion	non-CpG	15308	30	41	2114
missense_variant	ACG	C	G	0	98	false	false	transversion	non-CpG	17296	30	45	2114
missense_variant	ACG	C	G	0	98	false	false	transversion	non-CpG	20000	33	50	2114
missense_variant	ACG	C	G	0	98	false	false	transversion	non-CpG	25000	35	57	2114
missense_variant	ACG	C	G	0	98	false	false	transversion	non-CpG	30000	43	69	2114
missense_variant	ACG	C	G	0	98	false	false	transversion	non-CpG	35000	42	73	2114
missense_variant	ACG	C	G	0	98	false	false	transversion	non-CpG	40000	48	79	2114
missense_variant	ACG	C	G	0	98	false	false	transversion	non-CpG	45000	50	83	2114
missense_variant	ACG	C	G	0	98	false	false	transversion	non-CpG	50000	51	88	2114
missense_variant	ACG	C	G	0	98	false	false	transversion	non-CpG	55000	55	95	2114
missense_variant	ACG	C	G	0	98	false	false	transversion	non-CpG	56885	55	96	2114
missense_variant	ACG	C	G	0	98	false	false	transversion	non-CpG	60000	62	104	2114
missense_variant	ACG	C	G	0	98	false	false	transversion	non-CpG	65000	66	111	2114
missense_variant	ACG	C	G	0	98	false	false	transversion	non-CpG	70000	69	115	2114
missense_variant	ACG	C	G	0	98	false	false	transversion	non-CpG	75000	72	119	2114
missense_variant	ACG	C	G	0	98	false	false	transversion	non-CpG	80000	77	126	2114
missense_variant	ACG	C	G	0	98	false	false	transversion	non-CpG	85000	81	132	2114
missense_variant	ACG	C	G	0	98	false	false	transversion	non-CpG	90000	86	141	2114
missense_variant	ACG	C	G	0	98	false	false	transversion	non-CpG	95000	89	148	2114
missense_variant	ACG	C	G	0	98	false	false	transversion	non-CpG	100000	93	154	2114
missense_variant	ACG	C	G	0	98	false	false	transversion	non-CpG	110000	103	165	2114
missense_variant	ACG	C	G	0	98	false	false	transversion	non-CpG	120000	107	174	2114
missense_variant	ACG	C	G	0	98	false	false	transversion	non-CpG	125748	108	178	2114
missense_variant	ACG	C	G	0	99	false	false	transversion	non-CpG	10	0	1	2021
missense_variant	ACG	C	G	0	99	false	false	transversion	non-CpG	20	0	1	2021
missense_variant	ACG	C	G	0	99	false	false	transversion	non-CpG	50	1	2	2021
missense_variant	ACG	C	G	0	99	false	false	transversion	non-CpG	100	1	2	2021
missense_variant	ACG	C	G	0	99	false	false	transversion	non-CpG	200	2	3	2021
missense_variant	ACG	C	G	0	99	false	false	transversion	non-CpG	500	5	7	2021
missense_variant	ACG	C	G	0	99	false	false	transversion	non-CpG	1000	9	11	2021
missense_variant	ACG	C	G	0	99	false	false	transversion	non-CpG	2000	10	13	2021
missense_variant	ACG	C	G	0	99	false	false	transversion	non-CpG	3070	8	13	2021
missense_variant	ACG	C	G	0	99	false	false	transversion	non-CpG	5000	11	19	2021
missense_variant	ACG	C	G	0	99	false	false	transversion	non-CpG	5040	11	19	2021
missense_variant	ACG	C	G	0	99	false	false	transversion	non-CpG	8128	18	30	2021
missense_variant	ACG	C	G	0	99	false	false	transversion	non-CpG	9197	18	31	2021
missense_variant	ACG	C	G	0	99	false	false	transversion	non-CpG	10000	20	33	2021
missense_variant	ACG	C	G	0	99	false	false	transversion	non-CpG	10824	23	36	2021
missense_variant	ACG	C	G	0	99	false	false	transversion	non-CpG	15000	35	49	2021
missense_variant	ACG	C	G	0	99	false	false	transversion	non-CpG	15308	36	51	2021
missense_variant	ACG	C	G	0	99	false	false	transversion	non-CpG	17296	37	53	2021
missense_variant	ACG	C	G	0	99	false	false	transversion	non-CpG	20000	40	57	2021
missense_variant	ACG	C	G	0	99	false	false	transversion	non-CpG	25000	46	66	2021
missense_variant	ACG	C	G	0	99	false	false	transversion	non-CpG	30000	48	73	2021
missense_variant	ACG	C	G	0	99	false	false	transversion	non-CpG	35000	50	81	2021
missense_variant	ACG	C	G	0	99	false	false	transversion	non-CpG	40000	58	93	2021
missense_variant	ACG	C	G	0	99	false	false	transversion	non-CpG	45000	71	107	2021
missense_variant	ACG	C	G	0	99	false	false	transversion	non-CpG	50000	78	115	2021
missense_variant	ACG	C	G	0	99	false	false	transversion	non-CpG	55000	79	118	2021
missense_variant	ACG	C	G	0	99	false	false	transversion	non-CpG	56885	80	119	2021
missense_variant	ACG	C	G	0	99	false	false	transversion	non-CpG	60000	80	123	2021
missense_variant	ACG	C	G	0	99	false	false	transversion	non-CpG	65000	83	128	2021
missense_variant	ACG	C	G	0	99	false	false	transversion	non-CpG	70000	85	135	2021
missense_variant	ACG	C	G	0	99	false	false	transversion	non-CpG	75000	86	137	2021
missense_variant	ACG	C	G	0	99	false	false	transversion	non-CpG	80000	85	140	2021
missense_variant	ACG	C	G	0	99	false	false	transversion	non-CpG	85000	85	143	2021
missense_variant	ACG	C	G	0	99	false	false	transversion	non-CpG	90000	91	151	2021
missense_variant	ACG	C	G	0	99	false	false	transversion	non-CpG	95000	97	157	2021
missense_variant	ACG	C	G	0	99	false	false	transversion	non-CpG	100000	99	161	2021
missense_variant	ACG	C	G	0	99	false	false	transversion	non-CpG	110000	106	171	2021
missense_variant	ACG	C	G	0	99	false	false	transversion	non-CpG	120000	112	180	2021
missense_variant	ACG	C	G	0	99	false	false	transversion	non-CpG	125748	114	183	2021
missense_variant	ACG	C	G	0	100	false	false	transversion	non-CpG	10	14	40	65400
missense_variant	ACG	C	G	0	100	false	false	transversion	non-CpG	20	16	48	65400
missense_variant	ACG	C	G	0	100	false	false	transversion	non-CpG	50	32	72	65400
missense_variant	ACG	C	G	0	100	false	false	transversion	non-CpG	100	39	87	65400
missense_variant	ACG	C	G	0	100	false	false	transversion	non-CpG	200	51	114	65400
missense_variant	ACG	C	G	0	100	false	false	transversion	non-CpG	500	99	189	65400
missense_variant	ACG	C	G	0	100	false	false	transversion	non-CpG	1000	166	285	65400
missense_variant	ACG	C	G	0	100	false	false	transversion	non-CpG	2000	254	424	65400
missense_variant	ACG	C	G	0	100	false	false	transversion	non-CpG	3070	353	564	65400
missense_variant	ACG	C	G	0	100	false	false	transversion	non-CpG	5000	504	790	65400
missense_variant	ACG	C	G	0	100	false	false	transversion	non-CpG	5040	507	795	65400
missense_variant	ACG	C	G	0	100	false	false	transversion	non-CpG	8128	702	1090	65400
missense_variant	ACG	C	G	0	100	false	false	transversion	non-CpG	9197	764	1175	65400
missense_variant	ACG	C	G	0	100	false	false	transversion	non-CpG	10000	810	1245	65400
missense_variant	ACG	C	G	0	100	false	false	transversion	non-CpG	10824	858	1315	65400
missense_variant	ACG	C	G	0	100	false	false	transversion	non-CpG	15000	1070	1624	65400
missense_variant	ACG	C	G	0	100	false	false	transversion	non-CpG	15308	1080	1642	65400
missense_variant	ACG	C	G	0	100	false	false	transversion	non-CpG	17296	1177	1793	65400
missense_variant	ACG	C	G	0	100	false	false	transversion	non-CpG	20000	1304	1984	65400
missense_variant	ACG	C	G	0	100	false	false	transversion	non-CpG	25000	1507	2307	65400
missense_variant	ACG	C	G	0	100	false	false	transversion	non-CpG	30000	1662	2577	65400
missense_variant	ACG	C	G	0	100	false	false	transversion	non-CpG	35000	1821	2849	65400
missense_variant	ACG	C	G	0	100	false	false	transversion	non-CpG	40000	1943	3094	65400
missense_variant	ACG	C	G	0	100	false	false	transversion	non-CpG	45000	2074	3336	65400
missense_variant	ACG	C	G	0	100	false	false	transversion	non-CpG	50000	2205	3552	65400
missense_variant	ACG	C	G	0	100	false	false	transversion	non-CpG	55000	2322	3766	65400
missense_variant	ACG	C	G	0	100	false	false	transversion	non-CpG	56885	2377	3845	65400
missense_variant	ACG	C	G	0	100	false	false	transversion	non-CpG	60000	2447	3967	65400
missense_variant	ACG	C	G	0	100	false	false	transversion	non-CpG	65000	2544	4153	65400
missense_variant	ACG	C	G	0	100	false	false	transversion	non-CpG	70000	2663	4363	65400
missense_variant	ACG	C	G	0	100	false	false	transversion	non-CpG	75000	2765	4555	65400
missense_variant	ACG	C	G	0	100	false	false	transversion	non-CpG	80000	2900	4756	65400
missense_variant	ACG	C	G	0	100	false	false	transversion	non-CpG	85000	3002	4941	65400
missense_variant	ACG	C	G	0	100	false	false	transversion	non-CpG	90000	3114	5123	65400
missense_variant	ACG	C	G	0	100	false	false	transversion	non-CpG	95000	3213	5292	65400
missense_variant	ACG	C	G	0	100	false	false	transversion	non-CpG	100000	3314	5461	65400
missense_variant	ACG	C	G	0	100	false	false	transversion	non-CpG	110000	3523	5816	65400
missense_variant	ACG	C	G	0	100	false	false	transversion	non-CpG	120000	3722	6153	65400
missense_variant	ACG	C	G	0	100	false	false	transversion	non-CpG	125748	3814	6332	65400
missense_variant	ACG	C	T	0	15	true	true	CpG	ACG	10	0	0	374
missense_variant	ACG	C	T	0	15	true	true	CpG	ACG	20	0	0	374
missense_variant	ACG	C	T	0	15	true	true	CpG	ACG	50	0	0	374
missense_variant	ACG	C	T	0	15	true	true	CpG	ACG	100	0	0	374
missense_variant	ACG	C	T	0	15	true	true	CpG	ACG	200	0	0	374
missense_variant	ACG	C	T	0	15	true	true	CpG	ACG	500	0	0	374
missense_variant	ACG	C	T	0	15	true	true	CpG	ACG	1000	0	0	374
missense_variant	ACG	C	T	0	15	true	true	CpG	ACG	2000	0	0	374
missense_variant	ACG	C	T	0	15	true	true	CpG	ACG	3070	0	0	374
missense_variant	ACG	C	T	0	15	true	true	CpG	ACG	5000	0	0	374
missense_variant	ACG	C	T	0	15	true	true	CpG	ACG	5040	0	0	374
missense_variant	ACG	C	T	0	15	true	true	CpG	ACG	8128	0	0	374
missense_variant	ACG	C	T	0	15	true	true	CpG	ACG	9197	0	0	374
missense_variant	ACG	C	T	0	15	true	true	CpG	ACG	10000	0	0	374
missense_variant	ACG	C	T	0	15	true	true	CpG	ACG	10824	0	0	374
missense_variant	ACG	C	T	0	15	true	true	CpG	ACG	15000	0	0	374
missense_variant	ACG	C	T	0	15	true	true	CpG	ACG	15308	0	0	374
missense_variant	ACG	C	T	0	15	true	true	CpG	ACG	17296	0	0	374
missense_variant	ACG	C	T	0	15	true	true	CpG	ACG	20000	0	0	374
missense_variant	ACG	C	T	0	15	true	true	CpG	ACG	25000	0	0	374
missense_variant	ACG	C	T	0	15	true	true	CpG	ACG	30000	0	0	374
missense_variant	ACG	C	T	0	15	true	true	CpG	ACG	35000	0	0	374
missense_variant	ACG	C	T	0	15	true	true	CpG	ACG	40000	0	0	374
missense_variant	ACG	C	T	0	15	true	true	CpG	ACG	45000	0	0	374
missense_variant	ACG	C	T	0	15	true	true	CpG	ACG	50000	0	0	374
missense_variant	ACG	C	T	0	15	true	true	CpG	ACG	55000	0	0	374
missense_variant	ACG	C	T	0	15	true	true	CpG	ACG	56885	0	0	374
missense_variant	ACG	C	T	0	15	true	true	CpG	ACG	60000	0	0	374
missense_variant	ACG	C	T	0	15	true	true	CpG	ACG	65000	0	0	374
missense_variant	ACG	C	T	0	15	true	true	CpG	ACG	70000	0	0	374
missense_variant	ACG	C	T	0	15	true	true	CpG	ACG	75000	0	0	374
missense_variant	ACG	C	T	0	15	true	true	CpG	ACG	80000	0	0	374
missense_variant	ACG	C	T	0	15	true	true	CpG	ACG	85000	0	1	374
missense_variant	ACG	C	T	0	15	true	true	CpG	ACG	90000	0	1	374
missense_variant	ACG	C	T	0	15	true	true	CpG	ACG	95000	1	2	374
missense_variant	ACG	C	T	0	15	true	true	CpG	ACG	100000	1	2	374
missense_variant	ACG	C	T	0	15	true	true	CpG	ACG	110000	1	2	374
missense_variant	ACG	C	T	0	15	true	true	CpG	ACG	120000	1	2	374
missense_variant	ACG	C	T	0	15	true	true	CpG	ACG	125748	1	2	374
missense_variant	ACG	C	T	0	16	true	true	CpG	ACG	10	0	0	363
missense_variant	ACG	C	T	0	16	true	true	CpG	ACG	20	0	0	363
missense_variant	ACG	C	T	0	16	true	true	CpG	ACG	50	0	0	363
missense_variant	ACG	C	T	0	16	true	true	CpG	ACG	100	0	0	363
missense_variant	ACG	C	T	0	16	true	true	CpG	ACG	200	0	0	363
missense_variant	ACG	C	T	0	16	true	true	CpG	ACG	500	0	0	363
missense_variant	ACG	C	T	0	16	true	true	CpG	ACG	1000	0	0	363
missense_variant	ACG	C	T	0	16	true	true	CpG	ACG	2000	0	0	363
missense_variant	ACG	C	T	0	16	true	true	CpG	ACG	3070	1	1	363
missense_variant	ACG	C	T	0	16	true	true	CpG	ACG	5000	2	2	363
missense_variant	ACG	C	T	0	16	true	true	CpG	ACG	5040	2	2	363
missense_variant	ACG	C	T	0	16	true	true	CpG	ACG	8128	2	2	363
missense_variant	ACG	C	T	0	16	true	true	CpG	ACG	9197	2	2	363
missense_variant	ACG	C	T	0	16	true	true	CpG	ACG	10000	1	2	363
missense_variant	ACG	C	T	0	16	true	true	CpG	ACG	10824	0	2	363
missense_variant	ACG	C	T	0	16	true	true	CpG	ACG	15000	0	2	363
missense_variant	ACG	C	T	0	16	true	true	CpG	ACG	15308	0	2	363
missense_variant	ACG	C	T	0	16	true	true	CpG	ACG	17296	0	2	363
missense_variant	ACG	C	T	0	16	true	true	CpG	ACG	20000	0	2	363
missense_variant	ACG	C	T	0	16	true	true	CpG	ACG	25000	0	2	363
missense_variant	ACG	C	T	0	16	true	true	CpG	ACG	30000	0	2	363
missense_variant	ACG	C	T	0	16	true	true	CpG	ACG	35000	0	2	363
missense_variant	ACG	C	T	0	16	true	true	CpG	ACG	40000	1	3	363
missense_variant	ACG	C	T	0	16	true	true	CpG	ACG	45000	1	3	363
missense_variant	ACG	C	T	0	16	true	true	CpG	ACG	50000	0	3	363
missense_variant	ACG	C	T	0	16	true	true	CpG	ACG	55000	0	3	363
missense_variant	ACG	C	T	0	16	true	true	CpG	ACG	56885	0	3	363
missense_variant	ACG	C	T	0	16	true	true	CpG	ACG	60000	0	3	363
missense_variant	ACG	C	T	0	16	true	true	CpG	ACG	65000	1	4	363
missense_variant	ACG	C	T	0	16	true	true	CpG	ACG	70000	1	4	363
missense_variant	ACG	C	T	0	16	true	true	CpG	ACG	75000	1	4	363
missense_variant	ACG	C	T	0	16	true	true	CpG	ACG	80000	1	4	363
missense_variant	ACG	C	T	0	16	true	true	CpG	ACG	85000	2	5	363
missense_variant	ACG	C	T	0	16	true	true	CpG	ACG	90000	2	5	363
missense_variant	ACG	C	T	0	16	true	true	CpG	ACG	95000	3	6	363
missense_variant	ACG	C	T	0	16	true	true	CpG	ACG	100000	3	6	363
missense_variant	ACG	C	T	0	16	true	true	CpG	ACG	110000	2	6	363
missense_variant	ACG	C	T	0	16	true	true	CpG	ACG	120000	2	6	363
missense_variant	ACG	C	T	0	16	true	true	CpG	ACG	125748	2	6	363
missense_variant	ACG	C	T	0	17	true	true	CpG	ACG	10	0	0	384
missense_variant	ACG	C	T	0	17	true	true	CpG	ACG	20	0	0	384
missense_variant	ACG	C	T	0	17	true	true	CpG	ACG	50	0	0	384
missense_variant	ACG	C	T	0	17	true	true	CpG	ACG	100	0	0	384
missense_variant	ACG	C	T	0	17	true	true	CpG	ACG	200	0	0	384
missense_variant	ACG	C	T	0	17	true	true	CpG	ACG	500	0	0	384
missense_variant	ACG	C	T	0	17	true	true	CpG	ACG	1000	0	0	384
missense_variant	ACG	C	T	0	17	true	true	CpG	ACG	2000	0	1	384
missense_variant	ACG	C	T	0	17	true	true	CpG	ACG	3070	0	1	384
missense_variant	ACG	C	T	0	17	true	true	CpG	ACG	5000	0	1	384
missense_variant	ACG	C	T	0	17	true	true	CpG	ACG	5040	0	1	384
missense_variant	ACG	C	T	0	17	true	true	CpG	ACG	8128	0	2	384
missense_variant	ACG	C	T	0	17	true	true	CpG	ACG	9197	0	2	384
missense_variant	ACG	C	T	0	17	true	true	CpG	ACG	10000	0	2	384
missense_variant	ACG	C	T	0	17	true	true	CpG	ACG	10824	0	2	384
missense_variant	ACG	C	T	0	17	true	true	CpG	ACG	15000	0	2	384
missense_variant	ACG	C	T	0	17	true	true	CpG	ACG	15308	0	2	384
missense_variant	ACG	C	T	0	17	true	true	CpG	ACG	17296	0	2	384
missense_variant	ACG	C	T	0	17	true	true	CpG	ACG	20000	0	2	384
missense_variant	ACG	C	T	0	17	true	true	CpG	ACG	25000	1	3	384
missense_variant	ACG	C	T	0	17	true	true	CpG	ACG	30000	1	3	384
missense_variant	ACG	C	T	0	17	true	true	CpG	ACG	35000	2	4	384
missense_variant	ACG	C	T	0	17	true	true	CpG	ACG	40000	2	4	384
missense_variant	ACG	C	T	0	17	true	true	CpG	ACG	45000	2	4	384
missense_variant	ACG	C	T	0	17	true	true	CpG	ACG	50000	3	5	384
missense_variant	ACG	C	T	0	17	true	true	CpG	ACG	55000	4	6	384
missense_variant	ACG	C	T	0	17	true	true	CpG	ACG	56885	4	6	384
missense_variant	ACG	C	T	0	17	true	true	CpG	ACG	60000	4	6	384
missense_variant	ACG	C	T	0	17	true	true	CpG	ACG	65000	4	6	384
missense_variant	ACG	C	T	0	17	true	true	CpG	ACG	70000	3	6	384
missense_variant	ACG	C	T	0	17	true	true	CpG	ACG	75000	3	6	384
missense_variant	ACG	C	T	0	17	true	true	CpG	ACG	80000	3	6	384
missense_variant	ACG	C	T	0	17	true	true	CpG	ACG	85000	3	6	384
missense_variant	ACG	C	T	0	17	true	true	CpG	ACG	90000	2	6	384
missense_variant	ACG	C	T	0	17	true	true	CpG	ACG	95000	3	7	384
missense_variant	ACG	C	T	0	17	true	true	CpG	ACG	100000	2	7	384
missense_variant	ACG	C	T	0	17	true	true	CpG	ACG	110000	4	9	384
missense_variant	ACG	C	T	0	17	true	true	CpG	ACG	120000	4	9	384
missense_variant	ACG	C	T	0	17	true	true	CpG	ACG	125748	4	9	384
missense_variant	ACG	C	T	0	18	true	true	CpG	ACG	10	0	1	427
missense_variant	ACG	C	T	0	18	true	true	CpG	ACG	20	0	1	427
missense_variant	ACG	C	T	0	18	true	true	CpG	ACG	50	0	1	427
missense_variant	ACG	C	T	0	18	true	true	CpG	ACG	100	0	1	427
missense_variant	ACG	C	T	0	18	true	true	CpG	ACG	200	0	1	427
missense_variant	ACG	C	T	0	18	true	true	CpG	ACG	500	0	1	427
missense_variant	ACG	C	T	0	18	true	true	CpG	ACG	1000	0	1	427
missense_variant	ACG	C	T	0	18	true	true	CpG	ACG	2000	3	4	427
missense_variant	ACG	C	T	0	18	true	true	CpG	ACG	3070	4	6	427
missense_variant	ACG	C	T	0	18	true	true	CpG	ACG	5000	5	8	427
missense_variant	ACG	C	T	0	18	true	true	CpG	ACG	5040	5	8	427
missense_variant	ACG	C	T	0	18	true	true	CpG	ACG	8128	6	10	427
missense_variant	ACG	C	T	0	18	true	true	CpG	ACG	9197	7	11	427
missense_variant	ACG	C	T	0	18	true	true	CpG	ACG	10000	7	11	427
missense_variant	ACG	C	T	0	18	true	true	CpG	ACG	10824	7	11	427
missense_variant	ACG	C	T	0	18	true	true	CpG	ACG	15000	8	12	427
missense_variant	ACG	C	T	0	18	true	true	CpG	ACG	15308	7	12	427
missense_variant	ACG	C	T	0	18	true	true	CpG	ACG	17296	7	12	427
missense_variant	ACG	C	T	0	18	true	true	CpG	ACG	20000	7	13	427
missense_variant	ACG	C	T	0	18	true	true	CpG	ACG	25000	7	13	427
missense_variant	ACG	C	T	0	18	true	true	CpG	ACG	30000	7	13	427
