## Supplementary Dataset 2 for "The mutational constraint spectrum quantified from variation in 141,456 humans": 531210_file05 (part 118 of 304)

worst_csq	context	ref	alt	methylation_level	coverage	transition	cpg	variant_type	variant_type_model	downsampling	singletons	observed	possible
missense_variant	ACG	C	T	0	18	true	true	CpG	ACG	35000	9	15	427
missense_variant	ACG	C	T	0	18	true	true	CpG	ACG	40000	8	16	427
missense_variant	ACG	C	T	0	18	true	true	CpG	ACG	45000	6	16	427
missense_variant	ACG	C	T	0	18	true	true	CpG	ACG	50000	5	16	427
missense_variant	ACG	C	T	0	18	true	true	CpG	ACG	55000	5	16	427
missense_variant	ACG	C	T	0	18	true	true	CpG	ACG	56885	4	16	427
missense_variant	ACG	C	T	0	18	true	true	CpG	ACG	60000	5	18	427
missense_variant	ACG	C	T	0	18	true	true	CpG	ACG	65000	6	19	427
missense_variant	ACG	C	T	0	18	true	true	CpG	ACG	70000	6	20	427
missense_variant	ACG	C	T	0	18	true	true	CpG	ACG	75000	6	20	427
missense_variant	ACG	C	T	0	18	true	true	CpG	ACG	80000	5	20	427
missense_variant	ACG	C	T	0	18	true	true	CpG	ACG	85000	4	20	427
missense_variant	ACG	C	T	0	18	true	true	CpG	ACG	90000	4	20	427
missense_variant	ACG	C	T	0	18	true	true	CpG	ACG	95000	4	20	427
missense_variant	ACG	C	T	0	18	true	true	CpG	ACG	100000	3	20	427
missense_variant	ACG	C	T	0	18	true	true	CpG	ACG	110000	3	20	427
missense_variant	ACG	C	T	0	18	true	true	CpG	ACG	120000	3	20	427
missense_variant	ACG	C	T	0	18	true	true	CpG	ACG	125748	2	21	427
missense_variant	ACG	C	T	0	19	true	true	CpG	ACG	10	0	0	381
missense_variant	ACG	C	T	0	19	true	true	CpG	ACG	20	0	0	381
missense_variant	ACG	C	T	0	19	true	true	CpG	ACG	50	0	0	381
missense_variant	ACG	C	T	0	19	true	true	CpG	ACG	100	0	0	381
missense_variant	ACG	C	T	0	19	true	true	CpG	ACG	200	0	0	381
missense_variant	ACG	C	T	0	19	true	true	CpG	ACG	500	1	1	381
missense_variant	ACG	C	T	0	19	true	true	CpG	ACG	1000	1	1	381
missense_variant	ACG	C	T	0	19	true	true	CpG	ACG	2000	2	2	381
missense_variant	ACG	C	T	0	19	true	true	CpG	ACG	3070	1	2	381
missense_variant	ACG	C	T	0	19	true	true	CpG	ACG	5000	4	5	381
missense_variant	ACG	C	T	0	19	true	true	CpG	ACG	5040	4	5	381
missense_variant	ACG	C	T	0	19	true	true	CpG	ACG	8128	6	7	381
missense_variant	ACG	C	T	0	19	true	true	CpG	ACG	9197	6	7	381
missense_variant	ACG	C	T	0	19	true	true	CpG	ACG	10000	7	8	381
missense_variant	ACG	C	T	0	19	true	true	CpG	ACG	10824	7	8	381
missense_variant	ACG	C	T	0	19	true	true	CpG	ACG	15000	8	9	381
missense_variant	ACG	C	T	0	19	true	true	CpG	ACG	15308	9	10	381
missense_variant	ACG	C	T	0	19	true	true	CpG	ACG	17296	9	10	381
missense_variant	ACG	C	T	0	19	true	true	CpG	ACG	20000	9	10	381
missense_variant	ACG	C	T	0	19	true	true	CpG	ACG	25000	9	11	381
missense_variant	ACG	C	T	0	19	true	true	CpG	ACG	30000	9	12	381
missense_variant	ACG	C	T	0	19	true	true	CpG	ACG	35000	7	12	381
missense_variant	ACG	C	T	0	19	true	true	CpG	ACG	40000	7	13	381
missense_variant	ACG	C	T	0	19	true	true	CpG	ACG	45000	6	13	381
missense_variant	ACG	C	T	0	19	true	true	CpG	ACG	50000	7	14	381
missense_variant	ACG	C	T	0	19	true	true	CpG	ACG	55000	8	17	381
missense_variant	ACG	C	T	0	19	true	true	CpG	ACG	56885	8	17	381
missense_variant	ACG	C	T	0	19	true	true	CpG	ACG	60000	7	17	381
missense_variant	ACG	C	T	0	19	true	true	CpG	ACG	65000	7	18	381
missense_variant	ACG	C	T	0	19	true	true	CpG	ACG	70000	7	18	381
missense_variant	ACG	C	T	0	19	true	true	CpG	ACG	75000	6	18	381
missense_variant	ACG	C	T	0	19	true	true	CpG	ACG	80000	6	18	381
missense_variant	ACG	C	T	0	19	true	true	CpG	ACG	85000	6	18	381
missense_variant	ACG	C	T	0	19	true	true	CpG	ACG	90000	6	19	381
missense_variant	ACG	C	T	0	19	true	true	CpG	ACG	95000	6	19	381
missense_variant	ACG	C	T	0	19	true	true	CpG	ACG	100000	6	19	381
missense_variant	ACG	C	T	0	19	true	true	CpG	ACG	110000	6	20	381
missense_variant	ACG	C	T	0	19	true	true	CpG	ACG	120000	6	20	381
missense_variant	ACG	C	T	0	19	true	true	CpG	ACG	125748	6	20	381
missense_variant	ACG	C	T	0	20	true	true	CpG	ACG	10	0	0	325
missense_variant	ACG	C	T	0	20	true	true	CpG	ACG	20	0	0	325
missense_variant	ACG	C	T	0	20	true	true	CpG	ACG	50	0	0	325
missense_variant	ACG	C	T	0	20	true	true	CpG	ACG	100	0	0	325
missense_variant	ACG	C	T	0	20	true	true	CpG	ACG	200	0	1	325
missense_variant	ACG	C	T	0	20	true	true	CpG	ACG	500	0	1	325
missense_variant	ACG	C	T	0	20	true	true	CpG	ACG	1000	1	2	325
missense_variant	ACG	C	T	0	20	true	true	CpG	ACG	2000	3	6	325
missense_variant	ACG	C	T	0	20	true	true	CpG	ACG	3070	3	6	325
missense_variant	ACG	C	T	0	20	true	true	CpG	ACG	5000	3	6	325
missense_variant	ACG	C	T	0	20	true	true	CpG	ACG	5040	3	6	325
missense_variant	ACG	C	T	0	20	true	true	CpG	ACG	8128	4	7	325
missense_variant	ACG	C	T	0	20	true	true	CpG	ACG	9197	3	7	325
missense_variant	ACG	C	T	0	20	true	true	CpG	ACG	10000	3	7	325
missense_variant	ACG	C	T	0	20	true	true	CpG	ACG	10824	3	7	325
missense_variant	ACG	C	T	0	20	true	true	CpG	ACG	15000	5	9	325
missense_variant	ACG	C	T	0	20	true	true	CpG	ACG	15308	5	9	325
missense_variant	ACG	C	T	0	20	true	true	CpG	ACG	17296	5	10	325
missense_variant	ACG	C	T	0	20	true	true	CpG	ACG	20000	4	10	325
missense_variant	ACG	C	T	0	20	true	true	CpG	ACG	25000	4	13	325
missense_variant	ACG	C	T	0	20	true	true	CpG	ACG	30000	6	16	325
missense_variant	ACG	C	T	0	20	true	true	CpG	ACG	35000	6	17	325
missense_variant	ACG	C	T	0	20	true	true	CpG	ACG	40000	6	17	325
missense_variant	ACG	C	T	0	20	true	true	CpG	ACG	45000	3	17	325
missense_variant	ACG	C	T	0	20	true	true	CpG	ACG	50000	4	18	325
missense_variant	ACG	C	T	0	20	true	true	CpG	ACG	55000	4	18	325
missense_variant	ACG	C	T	0	20	true	true	CpG	ACG	56885	5	19	325
missense_variant	ACG	C	T	0	20	true	true	CpG	ACG	60000	4	19	325
missense_variant	ACG	C	T	0	20	true	true	CpG	ACG	65000	5	20	325
missense_variant	ACG	C	T	0	20	true	true	CpG	ACG	70000	5	21	325
missense_variant	ACG	C	T	0	20	true	true	CpG	ACG	75000	6	22	325
missense_variant	ACG	C	T	0	20	true	true	CpG	ACG	80000	6	23	325
missense_variant	ACG	C	T	0	20	true	true	CpG	ACG	85000	6	23	325
missense_variant	ACG	C	T	0	20	true	true	CpG	ACG	90000	6	23	325
missense_variant	ACG	C	T	0	20	true	true	CpG	ACG	95000	6	23	325
missense_variant	ACG	C	T	0	20	true	true	CpG	ACG	100000	6	23	325
missense_variant	ACG	C	T	0	20	true	true	CpG	ACG	110000	6	24	325
missense_variant	ACG	C	T	0	20	true	true	CpG	ACG	120000	6	25	325
missense_variant	ACG	C	T	0	20	true	true	CpG	ACG	125748	7	26	325
missense_variant	ACG	C	T	0	21	true	true	CpG	ACG	10	0	0	355
missense_variant	ACG	C	T	0	21	true	true	CpG	ACG	20	0	0	355
missense_variant	ACG	C	T	0	21	true	true	CpG	ACG	50	0	0	355
missense_variant	ACG	C	T	0	21	true	true	CpG	ACG	100	0	0	355
missense_variant	ACG	C	T	0	21	true	true	CpG	ACG	200	0	0	355
missense_variant	ACG	C	T	0	21	true	true	CpG	ACG	500	0	0	355
missense_variant	ACG	C	T	0	21	true	true	CpG	ACG	1000	0	0	355
missense_variant	ACG	C	T	0	21	true	true	CpG	ACG	2000	1	1	355
missense_variant	ACG	C	T	0	21	true	true	CpG	ACG	3070	3	4	355
missense_variant	ACG	C	T	0	21	true	true	CpG	ACG	5000	4	5	355
missense_variant	ACG	C	T	0	21	true	true	CpG	ACG	5040	4	5	355
missense_variant	ACG	C	T	0	21	true	true	CpG	ACG	8128	6	7	355
missense_variant	ACG	C	T	0	21	true	true	CpG	ACG	9197	7	8	355
missense_variant	ACG	C	T	0	21	true	true	CpG	ACG	10000	8	9	355
missense_variant	ACG	C	T	0	21	true	true	CpG	ACG	10824	9	10	355
missense_variant	ACG	C	T	0	21	true	true	CpG	ACG	15000	7	11	355
missense_variant	ACG	C	T	0	21	true	true	CpG	ACG	15308	7	11	355
missense_variant	ACG	C	T	0	21	true	true	CpG	ACG	17296	7	11	355
missense_variant	ACG	C	T	0	21	true	true	CpG	ACG	20000	6	11	355
missense_variant	ACG	C	T	0	21	true	true	CpG	ACG	25000	6	12	355
missense_variant	ACG	C	T	0	21	true	true	CpG	ACG	30000	8	14	355
missense_variant	ACG	C	T	0	21	true	true	CpG	ACG	35000	8	14	355
missense_variant	ACG	C	T	0	21	true	true	CpG	ACG	40000	7	14	355
missense_variant	ACG	C	T	0	21	true	true	CpG	ACG	45000	9	16	355
missense_variant	ACG	C	T	0	21	true	true	CpG	ACG	50000	14	21	355
missense_variant	ACG	C	T	0	21	true	true	CpG	ACG	55000	12	22	355
missense_variant	ACG	C	T	0	21	true	true	CpG	ACG	56885	12	22	355
missense_variant	ACG	C	T	0	21	true	true	CpG	ACG	60000	12	22	355
missense_variant	ACG	C	T	0	21	true	true	CpG	ACG	65000	14	24	355
missense_variant	ACG	C	T	0	21	true	true	CpG	ACG	70000	17	27	355
missense_variant	ACG	C	T	0	21	true	true	CpG	ACG	75000	17	29	355
missense_variant	ACG	C	T	0	21	true	true	CpG	ACG	80000	16	30	355
missense_variant	ACG	C	T	0	21	true	true	CpG	ACG	85000	14	31	355
missense_variant	ACG	C	T	0	21	true	true	CpG	ACG	90000	15	32	355
missense_variant	ACG	C	T	0	21	true	true	CpG	ACG	95000	16	33	355
missense_variant	ACG	C	T	0	21	true	true	CpG	ACG	100000	13	33	355
missense_variant	ACG	C	T	0	21	true	true	CpG	ACG	110000	12	33	355
missense_variant	ACG	C	T	0	21	true	true	CpG	ACG	120000	11	33	355
missense_variant	ACG	C	T	0	21	true	true	CpG	ACG	125748	11	34	355
missense_variant	ACG	C	T	0	22	true	true	CpG	ACG	10	0	1	378
missense_variant	ACG	C	T	0	22	true	true	CpG	ACG	20	0	1	378
missense_variant	ACG	C	T	0	22	true	true	CpG	ACG	50	0	1	378
missense_variant	ACG	C	T	0	22	true	true	CpG	ACG	100	0	1	378
missense_variant	ACG	C	T	0	22	true	true	CpG	ACG	200	0	1	378
missense_variant	ACG	C	T	0	22	true	true	CpG	ACG	500	1	3	378
missense_variant	ACG	C	T	0	22	true	true	CpG	ACG	1000	3	5	378
missense_variant	ACG	C	T	0	22	true	true	CpG	ACG	2000	5	8	378
missense_variant	ACG	C	T	0	22	true	true	CpG	ACG	3070	5	9	378
missense_variant	ACG	C	T	0	22	true	true	CpG	ACG	5000	8	12	378
missense_variant	ACG	C	T	0	22	true	true	CpG	ACG	5040	8	12	378
missense_variant	ACG	C	T	0	22	true	true	CpG	ACG	8128	10	15	378
missense_variant	ACG	C	T	0	22	true	true	CpG	ACG	9197	9	15	378
missense_variant	ACG	C	T	0	22	true	true	CpG	ACG	10000	10	16	378
missense_variant	ACG	C	T	0	22	true	true	CpG	ACG	10824	14	20	378
missense_variant	ACG	C	T	0	22	true	true	CpG	ACG	15000	15	22	378
missense_variant	ACG	C	T	0	22	true	true	CpG	ACG	15308	15	22	378
missense_variant	ACG	C	T	0	22	true	true	CpG	ACG	17296	15	24	378
missense_variant	ACG	C	T	0	22	true	true	CpG	ACG	20000	16	25	378
missense_variant	ACG	C	T	0	22	true	true	CpG	ACG	25000	16	27	378
missense_variant	ACG	C	T	0	22	true	true	CpG	ACG	30000	14	27	378
missense_variant	ACG	C	T	0	22	true	true	CpG	ACG	35000	16	31	378
missense_variant	ACG	C	T	0	22	true	true	CpG	ACG	40000	16	32	378
missense_variant	ACG	C	T	0	22	true	true	CpG	ACG	45000	14	32	378
missense_variant	ACG	C	T	0	22	true	true	CpG	ACG	50000	14	33	378
missense_variant	ACG	C	T	0	22	true	true	CpG	ACG	55000	15	35	378
missense_variant	ACG	C	T	0	22	true	true	CpG	ACG	56885	15	35	378
missense_variant	ACG	C	T	0	22	true	true	CpG	ACG	60000	15	35	378
missense_variant	ACG	C	T	0	22	true	true	CpG	ACG	65000	14	35	378
missense_variant	ACG	C	T	0	22	true	true	CpG	ACG	70000	14	36	378
missense_variant	ACG	C	T	0	22	true	true	CpG	ACG	75000	13	38	378
missense_variant	ACG	C	T	0	22	true	true	CpG	ACG	80000	13	39	378
missense_variant	ACG	C	T	0	22	true	true	CpG	ACG	85000	12	39	378
missense_variant	ACG	C	T	0	22	true	true	CpG	ACG	90000	12	39	378
missense_variant	ACG	C	T	0	22	true	true	CpG	ACG	95000	14	41	378
missense_variant	ACG	C	T	0	22	true	true	CpG	ACG	100000	16	43	378
missense_variant	ACG	C	T	0	22	true	true	CpG	ACG	110000	17	45	378
missense_variant	ACG	C	T	0	22	true	true	CpG	ACG	120000	17	46	378
missense_variant	ACG	C	T	0	22	true	true	CpG	ACG	125748	16	46	378
missense_variant	ACG	C	T	0	23	true	true	CpG	ACG	10	1	1	348
missense_variant	ACG	C	T	0	23	true	true	CpG	ACG	20	1	1	348
missense_variant	ACG	C	T	0	23	true	true	CpG	ACG	50	1	1	348
missense_variant	ACG	C	T	0	23	true	true	CpG	ACG	100	1	1	348
missense_variant	ACG	C	T	0	23	true	true	CpG	ACG	200	2	2	348
missense_variant	ACG	C	T	0	23	true	true	CpG	ACG	500	2	2	348
missense_variant	ACG	C	T	0	23	true	true	CpG	ACG	1000	3	3	348
missense_variant	ACG	C	T	0	23	true	true	CpG	ACG	2000	4	5	348
missense_variant	ACG	C	T	0	23	true	true	CpG	ACG	3070	5	6	348
missense_variant	ACG	C	T	0	23	true	true	CpG	ACG	5000	8	10	348
missense_variant	ACG	C	T	0	23	true	true	CpG	ACG	5040	8	10	348
missense_variant	ACG	C	T	0	23	true	true	CpG	ACG	8128	11	14	348
missense_variant	ACG	C	T	0	23	true	true	CpG	ACG	9197	9	14	348
missense_variant	ACG	C	T	0	23	true	true	CpG	ACG	10000	10	15	348
missense_variant	ACG	C	T	0	23	true	true	CpG	ACG	10824	10	15	348
missense_variant	ACG	C	T	0	23	true	true	CpG	ACG	15000	9	16	348
missense_variant	ACG	C	T	0	23	true	true	CpG	ACG	15308	9	16	348
missense_variant	ACG	C	T	0	23	true	true	CpG	ACG	17296	9	16	348
missense_variant	ACG	C	T	0	23	true	true	CpG	ACG	20000	9	16	348
missense_variant	ACG	C	T	0	23	true	true	CpG	ACG	25000	8	17	348
missense_variant	ACG	C	T	0	23	true	true	CpG	ACG	30000	8	18	348
missense_variant	ACG	C	T	0	23	true	true	CpG	ACG	35000	12	22	348
missense_variant	ACG	C	T	0	23	true	true	CpG	ACG	40000	12	23	348
missense_variant	ACG	C	T	0	23	true	true	CpG	ACG	45000	13	24	348
missense_variant	ACG	C	T	0	23	true	true	CpG	ACG	50000	12	25	348
missense_variant	ACG	C	T	0	23	true	true	CpG	ACG	55000	14	27	348
missense_variant	ACG	C	T	0	23	true	true	CpG	ACG	56885	16	29	348
missense_variant	ACG	C	T	0	23	true	true	CpG	ACG	60000	15	29	348
missense_variant	ACG	C	T	0	23	true	true	CpG	ACG	65000	15	31	348
missense_variant	ACG	C	T	0	23	true	true	CpG	ACG	70000	16	32	348
missense_variant	ACG	C	T	0	23	true	true	CpG	ACG	75000	15	32	348
missense_variant	ACG	C	T	0	23	true	true	CpG	ACG	80000	16	34	348
missense_variant	ACG	C	T	0	23	true	true	CpG	ACG	85000	19	37	348
missense_variant	ACG	C	T	0	23	true	true	CpG	ACG	90000	17	38	348
missense_variant	ACG	C	T	0	23	true	true	CpG	ACG	95000	15	39	348
missense_variant	ACG	C	T	0	23	true	true	CpG	ACG	100000	15	39	348
missense_variant	ACG	C	T	0	23	true	true	CpG	ACG	110000	14	39	348
missense_variant	ACG	C	T	0	23	true	true	CpG	ACG	120000	16	41	348
missense_variant	ACG	C	T	0	23	true	true	CpG	ACG	125748	16	42	348
missense_variant	ACG	C	T	0	24	true	true	CpG	ACG	10	0	1	356
missense_variant	ACG	C	T	0	24	true	true	CpG	ACG	20	0	1	356
missense_variant	ACG	C	T	0	24	true	true	CpG	ACG	50	0	1	356
missense_variant	ACG	C	T	0	24	true	true	CpG	ACG	100	0	1	356
missense_variant	ACG	C	T	0	24	true	true	CpG	ACG	200	1	2	356
missense_variant	ACG	C	T	0	24	true	true	CpG	ACG	500	2	3	356
missense_variant	ACG	C	T	0	24	true	true	CpG	ACG	1000	1	3	356
missense_variant	ACG	C	T	0	24	true	true	CpG	ACG	2000	3	5	356
missense_variant	ACG	C	T	0	24	true	true	CpG	ACG	3070	5	7	356
missense_variant	ACG	C	T	0	24	true	true	CpG	ACG	5000	5	8	356
missense_variant	ACG	C	T	0	24	true	true	CpG	ACG	5040	5	8	356
missense_variant	ACG	C	T	0	24	true	true	CpG	ACG	8128	8	13	356
missense_variant	ACG	C	T	0	24	true	true	CpG	ACG	9197	9	15	356
missense_variant	ACG	C	T	0	24	true	true	CpG	ACG	10000	9	16	356
missense_variant	ACG	C	T	0	24	true	true	CpG	ACG	10824	10	17	356
missense_variant	ACG	C	T	0	24	true	true	CpG	ACG	15000	13	22	356
missense_variant	ACG	C	T	0	24	true	true	CpG	ACG	15308	13	22	356
missense_variant	ACG	C	T	0	24	true	true	CpG	ACG	17296	14	23	356
missense_variant	ACG	C	T	0	24	true	true	CpG	ACG	20000	15	24	356
missense_variant	ACG	C	T	0	24	true	true	CpG	ACG	25000	16	26	356
missense_variant	ACG	C	T	0	24	true	true	CpG	ACG	30000	17	28	356
missense_variant	ACG	C	T	0	24	true	true	CpG	ACG	35000	15	29	356
missense_variant	ACG	C	T	0	24	true	true	CpG	ACG	40000	18	33	356
missense_variant	ACG	C	T	0	24	true	true	CpG	ACG	45000	20	37	356
missense_variant	ACG	C	T	0	24	true	true	CpG	ACG	50000	18	37	356
missense_variant	ACG	C	T	0	24	true	true	CpG	ACG	55000	18	38	356
missense_variant	ACG	C	T	0	24	true	true	CpG	ACG	56885	18	38	356
missense_variant	ACG	C	T	0	24	true	true	CpG	ACG	60000	20	40	356
missense_variant	ACG	C	T	0	24	true	true	CpG	ACG	65000	20	40	356
missense_variant	ACG	C	T	0	24	true	true	CpG	ACG	70000	19	41	356
missense_variant	ACG	C	T	0	24	true	true	CpG	ACG	75000	20	42	356
missense_variant	ACG	C	T	0	24	true	true	CpG	ACG	80000	21	43	356
missense_variant	ACG	C	T	0	24	true	true	CpG	ACG	85000	19	43	356
missense_variant	ACG	C	T	0	24	true	true	CpG	ACG	90000	19	43	356
missense_variant	ACG	C	T	0	24	true	true	CpG	ACG	95000	17	43	356
missense_variant	ACG	C	T	0	24	true	true	CpG	ACG	100000	17	43	356
missense_variant	ACG	C	T	0	24	true	true	CpG	ACG	110000	18	45	356
missense_variant	ACG	C	T	0	24	true	true	CpG	ACG	120000	22	49	356
missense_variant	ACG	C	T	0	24	true	true	CpG	ACG	125748	22	50	356
missense_variant	ACG	C	T	0	25	true	true	CpG	ACG	10	0	0	358
missense_variant	ACG	C	T	0	25	true	true	CpG	ACG	20	0	0	358
missense_variant	ACG	C	T	0	25	true	true	CpG	ACG	50	0	0	358
missense_variant	ACG	C	T	0	25	true	true	CpG	ACG	100	0	0	358
missense_variant	ACG	C	T	0	25	true	true	CpG	ACG	200	0	0	358
missense_variant	ACG	C	T	0	25	true	true	CpG	ACG	500	0	0	358
missense_variant	ACG	C	T	0	25	true	true	CpG	ACG	1000	1	1	358
missense_variant	ACG	C	T	0	25	true	true	CpG	ACG	2000	2	2	358
missense_variant	ACG	C	T	0	25	true	true	CpG	ACG	3070	2	2	358
missense_variant	ACG	C	T	0	25	true	true	CpG	ACG	5000	6	6	358
missense_variant	ACG	C	T	0	25	true	true	CpG	ACG	5040	6	6	358
missense_variant	ACG	C	T	0	25	true	true	CpG	ACG	8128	11	11	358
missense_variant	ACG	C	T	0	25	true	true	CpG	ACG	9197	11	11	358
missense_variant	ACG	C	T	0	25	true	true	CpG	ACG	10000	13	13	358
missense_variant	ACG	C	T	0	25	true	true	CpG	ACG	10824	14	14	358
missense_variant	ACG	C	T	0	25	true	true	CpG	ACG	15000	13	16	358
missense_variant	ACG	C	T	0	25	true	true	CpG	ACG	15308	13	16	358
missense_variant	ACG	C	T	0	25	true	true	CpG	ACG	17296	12	17	358
missense_variant	ACG	C	T	0	25	true	true	CpG	ACG	20000	14	20	358
missense_variant	ACG	C	T	0	25	true	true	CpG	ACG	25000	15	23	358
missense_variant	ACG	C	T	0	25	true	true	CpG	ACG	30000	15	24	358
missense_variant	ACG	C	T	0	25	true	true	CpG	ACG	35000	14	24	358
missense_variant	ACG	C	T	0	25	true	true	CpG	ACG	40000	15	25	358
missense_variant	ACG	C	T	0	25	true	true	CpG	ACG	45000	17	27	358
missense_variant	ACG	C	T	0	25	true	true	CpG	ACG	50000	17	28	358
missense_variant	ACG	C	T	0	25	true	true	CpG	ACG	55000	16	28	358
missense_variant	ACG	C	T	0	25	true	true	CpG	ACG	56885	16	28	358
missense_variant	ACG	C	T	0	25	true	true	CpG	ACG	60000	15	28	358
missense_variant	ACG	C	T	0	25	true	true	CpG	ACG	65000	16	29	358
missense_variant	ACG	C	T	0	25	true	true	CpG	ACG	70000	18	31	358
missense_variant	ACG	C	T	0	25	true	true	CpG	ACG	75000	20	34	358
missense_variant	ACG	C	T	0	25	true	true	CpG	ACG	80000	19	34	358
missense_variant	ACG	C	T	0	25	true	true	CpG	ACG	85000	21	37	358
missense_variant	ACG	C	T	0	25	true	true	CpG	ACG	90000	23	39	358
missense_variant	ACG	C	T	0	25	true	true	CpG	ACG	95000	22	40	358
missense_variant	ACG	C	T	0	25	true	true	CpG	ACG	100000	22	41	358
missense_variant	ACG	C	T	0	25	true	true	CpG	ACG	110000	21	41	358
missense_variant	ACG	C	T	0	25	true	true	CpG	ACG	120000	23	44	358
missense_variant	ACG	C	T	0	25	true	true	CpG	ACG	125748	23	46	358
missense_variant	ACG	C	T	0	26	true	true	CpG	ACG	10	0	1	322
missense_variant	ACG	C	T	0	26	true	true	CpG	ACG	20	0	1	322
missense_variant	ACG	C	T	0	26	true	true	CpG	ACG	50	0	1	322
missense_variant	ACG	C	T	0	26	true	true	CpG	ACG	100	0	1	322
missense_variant	ACG	C	T	0	26	true	true	CpG	ACG	200	0	1	322
missense_variant	ACG	C	T	0	26	true	true	CpG	ACG	500	0	1	322
missense_variant	ACG	C	T	0	26	true	true	CpG	ACG	1000	0	1	322
missense_variant	ACG	C	T	0	26	true	true	CpG	ACG	2000	3	4	322
missense_variant	ACG	C	T	0	26	true	true	CpG	ACG	3070	3	4	322
missense_variant	ACG	C	T	0	26	true	true	CpG	ACG	5000	3	4	322
missense_variant	ACG	C	T	0	26	true	true	CpG	ACG	5040	3	4	322
missense_variant	ACG	C	T	0	26	true	true	CpG	ACG	8128	6	8	322
missense_variant	ACG	C	T	0	26	true	true	CpG	ACG	9197	5	8	322
missense_variant	ACG	C	T	0	26	true	true	CpG	ACG	10000	6	9	322
missense_variant	ACG	C	T	0	26	true	true	CpG	ACG	10824	6	11	322
missense_variant	ACG	C	T	0	26	true	true	CpG	ACG	15000	5	12	322
missense_variant	ACG	C	T	0	26	true	true	CpG	ACG	15308	5	12	322
missense_variant	ACG	C	T	0	26	true	true	CpG	ACG	17296	6	13	322
missense_variant	ACG	C	T	0	26	true	true	CpG	ACG	20000	6	13	322
missense_variant	ACG	C	T	0	26	true	true	CpG	ACG	25000	7	15	322
missense_variant	ACG	C	T	0	26	true	true	CpG	ACG	30000	11	20	322
missense_variant	ACG	C	T	0	26	true	true	CpG	ACG	35000	12	23	322
missense_variant	ACG	C	T	0	26	true	true	CpG	ACG	40000	13	26	322
missense_variant	ACG	C	T	0	26	true	true	CpG	ACG	45000	14	28	322
missense_variant	ACG	C	T	0	26	true	true	CpG	ACG	50000	13	28	322
missense_variant	ACG	C	T	0	26	true	true	CpG	ACG	55000	15	30	322
missense_variant	ACG	C	T	0	26	true	true	CpG	ACG	56885	16	31	322
missense_variant	ACG	C	T	0	26	true	true	CpG	ACG	60000	16	31	322
missense_variant	ACG	C	T	0	26	true	true	CpG	ACG	65000	17	32	322
missense_variant	ACG	C	T	0	26	true	true	CpG	ACG	70000	17	33	322
missense_variant	ACG	C	T	0	26	true	true	CpG	ACG	75000	16	35	322
missense_variant	ACG	C	T	0	26	true	true	CpG	ACG	80000	14	35	322
missense_variant	ACG	C	T	0	26	true	true	CpG	ACG	85000	15	37	322
missense_variant	ACG	C	T	0	26	true	true	CpG	ACG	90000	13	39	322
missense_variant	ACG	C	T	0	26	true	true	CpG	ACG	95000	11	39	322
missense_variant	ACG	C	T	0	26	true	true	CpG	ACG	100000	12	40	322
missense_variant	ACG	C	T	0	26	true	true	CpG	ACG	110000	13	42	322
missense_variant	ACG	C	T	0	26	true	true	CpG	ACG	120000	13	42	322
missense_variant	ACG	C	T	0	26	true	true	CpG	ACG	125748	13	42	322
missense_variant	ACG	C	T	0	27	true	true	CpG	ACG	10	0	0	336
missense_variant	ACG	C	T	0	27	true	true	CpG	ACG	20	0	0	336
missense_variant	ACG	C	T	0	27	true	true	CpG	ACG	50	0	0	336
missense_variant	ACG	C	T	0	27	true	true	CpG	ACG	100	0	0	336
missense_variant	ACG	C	T	0	27	true	true	CpG	ACG	200	0	0	336
missense_variant	ACG	C	T	0	27	true	true	CpG	ACG	500	1	1	336
missense_variant	ACG	C	T	0	27	true	true	CpG	ACG	1000	2	2	336
missense_variant	ACG	C	T	0	27	true	true	CpG	ACG	2000	2	3	336
missense_variant	ACG	C	T	0	27	true	true	CpG	ACG	3070	3	4	336
missense_variant	ACG	C	T	0	27	true	true	CpG	ACG	5000	4	6	336
missense_variant	ACG	C	T	0	27	true	true	CpG	ACG	5040	4	6	336
missense_variant	ACG	C	T	0	27	true	true	CpG	ACG	8128	6	9	336
missense_variant	ACG	C	T	0	27	true	true	CpG	ACG	9197	7	10	336
missense_variant	ACG	C	T	0	27	true	true	CpG	ACG	10000	9	12	336
missense_variant	ACG	C	T	0	27	true	true	CpG	ACG	10824	12	15	336
missense_variant	ACG	C	T	0	27	true	true	CpG	ACG	15000	13	19	336
missense_variant	ACG	C	T	0	27	true	true	CpG	ACG	15308	13	19	336
missense_variant	ACG	C	T	0	27	true	true	CpG	ACG	17296	14	20	336
missense_variant	ACG	C	T	0	27	true	true	CpG	ACG	20000	15	21	336
missense_variant	ACG	C	T	0	27	true	true	CpG	ACG	25000	17	23	336
missense_variant	ACG	C	T	0	27	true	true	CpG	ACG	30000	20	26	336
missense_variant	ACG	C	T	0	27	true	true	CpG	ACG	35000	22	30	336
missense_variant	ACG	C	T	0	27	true	true	CpG	ACG	40000	24	34	336
missense_variant	ACG	C	T	0	27	true	true	CpG	ACG	45000	24	35	336
missense_variant	ACG	C	T	0	27	true	true	CpG	ACG	50000	27	40	336
missense_variant	ACG	C	T	0	27	true	true	CpG	ACG	55000	25	41	336
missense_variant	ACG	C	T	0	27	true	true	CpG	ACG	56885	26	42	336
missense_variant	ACG	C	T	0	27	true	true	CpG	ACG	60000	27	45	336
missense_variant	ACG	C	T	0	27	true	true	CpG	ACG	65000	27	46	336
missense_variant	ACG	C	T	0	27	true	true	CpG	ACG	70000	25	47	336
missense_variant	ACG	C	T	0	27	true	true	CpG	ACG	75000	25	47	336
missense_variant	ACG	C	T	0	27	true	true	CpG	ACG	80000	28	50	336
missense_variant	ACG	C	T	0	27	true	true	CpG	ACG	85000	26	50	336
missense_variant	ACG	C	T	0	27	true	true	CpG	ACG	90000	26	50	336
missense_variant	ACG	C	T	0	27	true	true	CpG	ACG	95000	26	51	336
missense_variant	ACG	C	T	0	27	true	true	CpG	ACG	100000	29	54	336
missense_variant	ACG	C	T	0	27	true	true	CpG	ACG	110000	26	55	336
missense_variant	ACG	C	T	0	27	true	true	CpG	ACG	120000	24	55	336
missense_variant	ACG	C	T	0	27	true	true	CpG	ACG	125748	25	56	336
missense_variant	ACG	C	T	0	28	true	true	CpG	ACG	10	0	0	306
missense_variant	ACG	C	T	0	28	true	true	CpG	ACG	20	0	0	306
missense_variant	ACG	C	T	0	28	true	true	CpG	ACG	50	0	0	306
missense_variant	ACG	C	T	0	28	true	true	CpG	ACG	100	0	0	306
missense_variant	ACG	C	T	0	28	true	true	CpG	ACG	200	0	0	306
missense_variant	ACG	C	T	0	28	true	true	CpG	ACG	500	1	1	306
missense_variant	ACG	C	T	0	28	true	true	CpG	ACG	1000	1	1	306
missense_variant	ACG	C	T	0	28	true	true	CpG	ACG	2000	2	3	306
missense_variant	ACG	C	T	0	28	true	true	CpG	ACG	3070	3	5	306
missense_variant	ACG	C	T	0	28	true	true	CpG	ACG	5000	3	5	306
missense_variant	ACG	C	T	0	28	true	true	CpG	ACG	5040	3	5	306
missense_variant	ACG	C	T	0	28	true	true	CpG	ACG	8128	5	7	306
missense_variant	ACG	C	T	0	28	true	true	CpG	ACG	9197	6	8	306
missense_variant	ACG	C	T	0	28	true	true	CpG	ACG	10000	6	8	306
missense_variant	ACG	C	T	0	28	true	true	CpG	ACG	10824	7	9	306
missense_variant	ACG	C	T	0	28	true	true	CpG	ACG	15000	8	11	306
missense_variant	ACG	C	T	0	28	true	true	CpG	ACG	15308	9	12	306
missense_variant	ACG	C	T	0	28	true	true	CpG	ACG	17296	9	13	306
missense_variant	ACG	C	T	0	28	true	true	CpG	ACG	20000	11	15	306
missense_variant	ACG	C	T	0	28	true	true	CpG	ACG	25000	13	18	306
missense_variant	ACG	C	T	0	28	true	true	CpG	ACG	30000	15	21	306
missense_variant	ACG	C	T	0	28	true	true	CpG	ACG	35000	17	24	306
missense_variant	ACG	C	T	0	28	true	true	CpG	ACG	40000	16	25	306
missense_variant	ACG	C	T	0	28	true	true	CpG	ACG	45000	15	26	306
missense_variant	ACG	C	T	0	28	true	true	CpG	ACG	50000	17	28	306
missense_variant	ACG	C	T	0	28	true	true	CpG	ACG	55000	15	28	306
missense_variant	ACG	C	T	0	28	true	true	CpG	ACG	56885	15	29	306
missense_variant	ACG	C	T	0	28	true	true	CpG	ACG	60000	16	30	306
missense_variant	ACG	C	T	0	28	true	true	CpG	ACG	65000	17	31	306
missense_variant	ACG	C	T	0	28	true	true	CpG	ACG	70000	16	31	306
missense_variant	ACG	C	T	0	28	true	true	CpG	ACG	75000	17	32	306
missense_variant	ACG	C	T	0	28	true	true	CpG	ACG	80000	17	33	306
missense_variant	ACG	C	T	0	28	true	true	CpG	ACG	85000	16	34	306
missense_variant	ACG	C	T	0	28	true	true	CpG	ACG	90000	17	36	306
missense_variant	ACG	C	T	0	28	true	true	CpG	ACG	95000	18	38	306
missense_variant	ACG	C	T	0	28	true	true	CpG	ACG	100000	19	40	306
missense_variant	ACG	C	T	0	28	true	true	CpG	ACG	110000	22	43	306
missense_variant	ACG	C	T	0	28	true	true	CpG	ACG	120000	23	45	306
missense_variant	ACG	C	T	0	28	true	true	CpG	ACG	125748	25	47	306
missense_variant	ACG	C	T	0	29	true	true	CpG	ACG	10	0	0	317
missense_variant	ACG	C	T	0	29	true	true	CpG	ACG	20	0	0	317
missense_variant	ACG	C	T	0	29	true	true	CpG	ACG	50	0	0	317
missense_variant	ACG	C	T	0	29	true	true	CpG	ACG	100	0	0	317
missense_variant	ACG	C	T	0	29	true	true	CpG	ACG	200	1	1	317
missense_variant	ACG	C	T	0	29	true	true	CpG	ACG	500	2	3	317
missense_variant	ACG	C	T	0	29	true	true	CpG	ACG	1000	2	3	317
missense_variant	ACG	C	T	0	29	true	true	CpG	ACG	2000	1	3	317
missense_variant	ACG	C	T	0	29	true	true	CpG	ACG	3070	3	6	317
missense_variant	ACG	C	T	0	29	true	true	CpG	ACG	5000	3	6	317
missense_variant	ACG	C	T	0	29	true	true	CpG	ACG	5040	4	7	317
missense_variant	ACG	C	T	0	29	true	true	CpG	ACG	8128	9	13	317
missense_variant	ACG	C	T	0	29	true	true	CpG	ACG	9197	9	13	317
missense_variant	ACG	C	T	0	29	true	true	CpG	ACG	10000	9	13	317
missense_variant	ACG	C	T	0	29	true	true	CpG	ACG	10824	11	16	317
missense_variant	ACG	C	T	0	29	true	true	CpG	ACG	15000	17	23	317
missense_variant	ACG	C	T	0	29	true	true	CpG	ACG	15308	17	23	317
missense_variant	ACG	C	T	0	29	true	true	CpG	ACG	17296	19	26	317
missense_variant	ACG	C	T	0	29	true	true	CpG	ACG	20000	17	26	317
missense_variant	ACG	C	T	0	29	true	true	CpG	ACG	25000	16	26	317
missense_variant	ACG	C	T	0	29	true	true	CpG	ACG	30000	21	32	317
missense_variant	ACG	C	T	0	29	true	true	CpG	ACG	35000	20	34	317
missense_variant	ACG	C	T	0	29	true	true	CpG	ACG	40000	20	38	317
missense_variant	ACG	C	T	0	29	true	true	CpG	ACG	45000	20	42	317
missense_variant	ACG	C	T	0	29	true	true	CpG	ACG	50000	22	45	317
missense_variant	ACG	C	T	0	29	true	true	CpG	ACG	55000	23	48	317
missense_variant	ACG	C	T	0	29	true	true	CpG	ACG	56885	22	49	317
missense_variant	ACG	C	T	0	29	true	true	CpG	ACG	60000	22	51	317
missense_variant	ACG	C	T	0	29	true	true	CpG	ACG	65000	23	53	317
missense_variant	ACG	C	T	0	29	true	true	CpG	ACG	70000	22	53	317
missense_variant	ACG	C	T	0	29	true	true	CpG	ACG	75000	20	54	317
missense_variant	ACG	C	T	0	29	true	true	CpG	ACG	80000	20	56	317
missense_variant	ACG	C	T	0	29	true	true	CpG	ACG	85000	21	58	317
missense_variant	ACG	C	T	0	29	true	true	CpG	ACG	90000	19	59	317
missense_variant	ACG	C	T	0	29	true	true	CpG	ACG	95000	18	60	317
missense_variant	ACG	C	T	0	29	true	true	CpG	ACG	100000	19	61	317
missense_variant	ACG	C	T	0	29	true	true	CpG	ACG	110000	21	63	317
missense_variant	ACG	C	T	0	29	true	true	CpG	ACG	120000	20	64	317
missense_variant	ACG	C	T	0	29	true	true	CpG	ACG	125748	21	65	317
missense_variant	ACG	C	T	0	30	true	true	CpG	ACG	10	0	1	297
missense_variant	ACG	C	T	0	30	true	true	CpG	ACG	20	1	2	297
missense_variant	ACG	C	T	0	30	true	true	CpG	ACG	50	1	3	297
missense_variant	ACG	C	T	0	30	true	true	CpG	ACG	100	2	4	297
missense_variant	ACG	C	T	0	30	true	true	CpG	ACG	200	2	4	297
missense_variant	ACG	C	T	0	30	true	true	CpG	ACG	500	2	4	297
missense_variant	ACG	C	T	0	30	true	true	CpG	ACG	1000	3	5	297
missense_variant	ACG	C	T	0	30	true	true	CpG	ACG	2000	6	8	297
missense_variant	ACG	C	T	0	30	true	true	CpG	ACG	3070	9	11	297
missense_variant	ACG	C	T	0	30	true	true	CpG	ACG	5000	9	14	297
missense_variant	ACG	C	T	0	30	true	true	CpG	ACG	5040	9	14	297
missense_variant	ACG	C	T	0	30	true	true	CpG	ACG	8128	12	17	297
missense_variant	ACG	C	T	0	30	true	true	CpG	ACG	9197	11	17	297
missense_variant	ACG	C	T	0	30	true	true	CpG	ACG	10000	11	17	297
missense_variant	ACG	C	T	0	30	true	true	CpG	ACG	10824	11	17	297
missense_variant	ACG	C	T	0	30	true	true	CpG	ACG	15000	16	23	297
missense_variant	ACG	C	T	0	30	true	true	CpG	ACG	15308	16	23	297
missense_variant	ACG	C	T	0	30	true	true	CpG	ACG	17296	17	24	297
missense_variant	ACG	C	T	0	30	true	true	CpG	ACG	20000	18	26	297
missense_variant	ACG	C	T	0	30	true	true	CpG	ACG	25000	18	28	297
missense_variant	ACG	C	T	0	30	true	true	CpG	ACG	30000	16	28	297
missense_variant	ACG	C	T	0	30	true	true	CpG	ACG	35000	17	31	297
missense_variant	ACG	C	T	0	30	true	true	CpG	ACG	40000	18	33	297
missense_variant	ACG	C	T	0	30	true	true	CpG	ACG	45000	17	34	297
missense_variant	ACG	C	T	0	30	true	true	CpG	ACG	50000	18	35	297
missense_variant	ACG	C	T	0	30	true	true	CpG	ACG	55000	18	36	297
missense_variant	ACG	C	T	0	30	true	true	CpG	ACG	56885	18	36	297
missense_variant	ACG	C	T	0	30	true	true	CpG	ACG	60000	20	38	297
missense_variant	ACG	C	T	0	30	true	true	CpG	ACG	65000	22	40	297
missense_variant	ACG	C	T	0	30	true	true	CpG	ACG	70000	22	41	297
missense_variant	ACG	C	T	0	30	true	true	CpG	ACG	75000	23	43	297
missense_variant	ACG	C	T	0	30	true	true	CpG	ACG	80000	27	47	297
missense_variant	ACG	C	T	0	30	true	true	CpG	ACG	85000	26	48	297
missense_variant	ACG	C	T	0	30	true	true	CpG	ACG	90000	26	48	297
missense_variant	ACG	C	T	0	30	true	true	CpG	ACG	95000	27	49	297
missense_variant	ACG	C	T	0	30	true	true	CpG	ACG	100000	27	51	297
missense_variant	ACG	C	T	0	30	true	true	CpG	ACG	110000	25	51	297
missense_variant	ACG	C	T	0	30	true	true	CpG	ACG	120000	28	54	297
missense_variant	ACG	C	T	0	30	true	true	CpG	ACG	125748	28	56	297
missense_variant	ACG	C	T	0	31	true	true	CpG	ACG	10	0	0	336
missense_variant	ACG	C	T	0	31	true	true	CpG	ACG	20	0	0	336
missense_variant	ACG	C	T	0	31	true	true	CpG	ACG	50	0	0	336
missense_variant	ACG	C	T	0	31	true	true	CpG	ACG	100	0	0	336
missense_variant	ACG	C	T	0	31	true	true	CpG	ACG	200	0	0	336
missense_variant	ACG	C	T	0	31	true	true	CpG	ACG	500	1	1	336
missense_variant	ACG	C	T	0	31	true	true	CpG	ACG	1000	2	2	336
missense_variant	ACG	C	T	0	31	true	true	CpG	ACG	2000	3	4	336
missense_variant	ACG	C	T	0	31	true	true	CpG	ACG	3070	4	5	336
missense_variant	ACG	C	T	0	31	true	true	CpG	ACG	5000	7	8	336
missense_variant	ACG	C	T	0	31	true	true	CpG	ACG	5040	7	8	336
missense_variant	ACG	C	T	0	31	true	true	CpG	ACG	8128	10	11	336
missense_variant	ACG	C	T	0	31	true	true	CpG	ACG	9197	11	12	336
missense_variant	ACG	C	T	0	31	true	true	CpG	ACG	10000	11	13	336
missense_variant	ACG	C	T	0	31	true	true	CpG	ACG	10824	10	13	336
missense_variant	ACG	C	T	0	31	true	true	CpG	ACG	15000	12	16	336
missense_variant	ACG	C	T	0	31	true	true	CpG	ACG	15308	13	17	336
missense_variant	ACG	C	T	0	31	true	true	CpG	ACG	17296	12	17	336
missense_variant	ACG	C	T	0	31	true	true	CpG	ACG	20000	13	20	336
missense_variant	ACG	C	T	0	31	true	true	CpG	ACG	25000	11	21	336
missense_variant	ACG	C	T	0	31	true	true	CpG	ACG	30000	17	27	336
missense_variant	ACG	C	T	0	31	true	true	CpG	ACG	35000	19	31	336
missense_variant	ACG	C	T	0	31	true	true	CpG	ACG	40000	22	34	336
missense_variant	ACG	C	T	0	31	true	true	CpG	ACG	45000	25	37	336
missense_variant	ACG	C	T	0	31	true	true	CpG	ACG	50000	28	40	336
missense_variant	ACG	C	T	0	31	true	true	CpG	ACG	55000	29	42	336
missense_variant	ACG	C	T	0	31	true	true	CpG	ACG	56885	28	42	336
missense_variant	ACG	C	T	0	31	true	true	CpG	ACG	60000	28	42	336
missense_variant	ACG	C	T	0	31	true	true	CpG	ACG	65000	27	44	336
missense_variant	ACG	C	T	0	31	true	true	CpG	ACG	70000	28	46	336
missense_variant	ACG	C	T	0	31	true	true	CpG	ACG	75000	27	46	336
missense_variant	ACG	C	T	0	31	true	true	CpG	ACG	80000	26	46	336
missense_variant	ACG	C	T	0	31	true	true	CpG	ACG	85000	28	49	336
missense_variant	ACG	C	T	0	31	true	true	CpG	ACG	90000	28	50	336
missense_variant	ACG	C	T	0	31	true	true	CpG	ACG	95000	31	53	336
missense_variant	ACG	C	T	0	31	true	true	CpG	ACG	100000	29	53	336
missense_variant	ACG	C	T	0	31	true	true	CpG	ACG	110000	31	57	336
missense_variant	ACG	C	T	0	31	true	true	CpG	ACG	120000	31	61	336
missense_variant	ACG	C	T	0	31	true	true	CpG	ACG	125748	32	63	336
missense_variant	ACG	C	T	0	32	true	true	CpG	ACG	10	1	1	321
missense_variant	ACG	C	T	0	32	true	true	CpG	ACG	20	0	1	321
missense_variant	ACG	C	T	0	32	true	true	CpG	ACG	50	0	1	321
missense_variant	ACG	C	T	0	32	true	true	CpG	ACG	100	0	1	321
missense_variant	ACG	C	T	0	32	true	true	CpG	ACG	200	0	1	321
missense_variant	ACG	C	T	0	32	true	true	CpG	ACG	500	2	3	321
missense_variant	ACG	C	T	0	32	true	true	CpG	ACG	1000	2	6	321
missense_variant	ACG	C	T	0	32	true	true	CpG	ACG	2000	4	8	321
missense_variant	ACG	C	T	0	32	true	true	CpG	ACG	3070	2	9	321
missense_variant	ACG	C	T	0	32	true	true	CpG	ACG	5000	5	13	321
missense_variant	ACG	C	T	0	32	true	true	CpG	ACG	5040	5	13	321
missense_variant	ACG	C	T	0	32	true	true	CpG	ACG	8128	5	15	321
missense_variant	ACG	C	T	0	32	true	true	CpG	ACG	9197	6	16	321
missense_variant	ACG	C	T	0	32	true	true	CpG	ACG	10000	7	17	321
missense_variant	ACG	C	T	0	32	true	true	CpG	ACG	10824	7	17	321
missense_variant	ACG	C	T	0	32	true	true	CpG	ACG	15000	9	20	321
missense_variant	ACG	C	T	0	32	true	true	CpG	ACG	15308	9	20	321
missense_variant	ACG	C	T	0	32	true	true	CpG	ACG	17296	10	22	321
missense_variant	ACG	C	T	0	32	true	true	CpG	ACG	20000	9	22	321
missense_variant	ACG	C	T	0	32	true	true	CpG	ACG	25000	11	24	321
missense_variant	ACG	C	T	0	32	true	true	CpG	ACG	30000	11	26	321
missense_variant	ACG	C	T	0	32	true	true	CpG	ACG	35000	10	28	321
missense_variant	ACG	C	T	0	32	true	true	CpG	ACG	40000	13	32	321
missense_variant	ACG	C	T	0	32	true	true	CpG	ACG	45000	14	35	321
missense_variant	ACG	C	T	0	32	true	true	CpG	ACG	50000	15	37	321
missense_variant	ACG	C	T	0	32	true	true	CpG	ACG	55000	15	39	321
missense_variant	ACG	C	T	0	32	true	true	CpG	ACG	56885	16	40	321
missense_variant	ACG	C	T	0	32	true	true	CpG	ACG	60000	16	41	321
missense_variant	ACG	C	T	0	32	true	true	CpG	ACG	65000	17	42	321
missense_variant	ACG	C	T	0	32	true	true	CpG	ACG	70000	19	45	321
missense_variant	ACG	C	T	0	32	true	true	CpG	ACG	75000	19	46	321
missense_variant	ACG	C	T	0	32	true	true	CpG	ACG	80000	20	48	321
missense_variant	ACG	C	T	0	32	true	true	CpG	ACG	85000	22	50	321
missense_variant	ACG	C	T	0	32	true	true	CpG	ACG	90000	21	51	321
missense_variant	ACG	C	T	0	32	true	true	CpG	ACG	95000	19	51	321
missense_variant	ACG	C	T	0	32	true	true	CpG	ACG	100000	20	53	321
missense_variant	ACG	C	T	0	32	true	true	CpG	ACG	110000	23	56	321
missense_variant	ACG	C	T	0	32	true	true	CpG	ACG	120000	23	58	321
missense_variant	ACG	C	T	0	32	true	true	CpG	ACG	125748	24	59	321
missense_variant	ACG	C	T	0	33	true	true	CpG	ACG	10	0	2	303
missense_variant	ACG	C	T	0	33	true	true	CpG	ACG	20	0	2	303
missense_variant	ACG	C	T	0	33	true	true	CpG	ACG	50	0	2	303
missense_variant	ACG	C	T	0	33	true	true	CpG	ACG	100	0	2	303
missense_variant	ACG	C	T	0	33	true	true	CpG	ACG	200	0	2	303
missense_variant	ACG	C	T	0	33	true	true	CpG	ACG	500	1	3	303
missense_variant	ACG	C	T	0	33	true	true	CpG	ACG	1000	3	5	303
missense_variant	ACG	C	T	0	33	true	true	CpG	ACG	2000	2	5	303
missense_variant	ACG	C	T	0	33	true	true	CpG	ACG	3070	5	8	303
missense_variant	ACG	C	T	0	33	true	true	CpG	ACG	5000	8	12	303
missense_variant	ACG	C	T	0	33	true	true	CpG	ACG	5040	8	12	303
missense_variant	ACG	C	T	0	33	true	true	CpG	ACG	8128	10	15	303
missense_variant	ACG	C	T	0	33	true	true	CpG	ACG	9197	10	17	303
missense_variant	ACG	C	T	0	33	true	true	CpG	ACG	10000	10	17	303
missense_variant	ACG	C	T	0	33	true	true	CpG	ACG	10824	10	17	303
missense_variant	ACG	C	T	0	33	true	true	CpG	ACG	15000	13	21	303
missense_variant	ACG	C	T	0	33	true	true	CpG	ACG	15308	15	23	303
missense_variant	ACG	C	T	0	33	true	true	CpG	ACG	17296	13	24	303
missense_variant	ACG	C	T	0	33	true	true	CpG	ACG	20000	14	25	303
missense_variant	ACG	C	T	0	33	true	true	CpG	ACG	25000	15	27	303
missense_variant	ACG	C	T	0	33	true	true	CpG	ACG	30000	16	30	303
missense_variant	ACG	C	T	0	33	true	true	CpG	ACG	35000	18	32	303
missense_variant	ACG	C	T	0	33	true	true	CpG	ACG	40000	21	36	303
missense_variant	ACG	C	T	0	33	true	true	CpG	ACG	45000	23	39	303
missense_variant	ACG	C	T	0	33	true	true	CpG	ACG	50000	24	41	303
missense_variant	ACG	C	T	0	33	true	true	CpG	ACG	55000	27	46	303
missense_variant	ACG	C	T	0	33	true	true	CpG	ACG	56885	26	46	303
missense_variant	ACG	C	T	0	33	true	true	CpG	ACG	60000	24	46	303
missense_variant	ACG	C	T	0	33	true	true	CpG	ACG	65000	26	48	303
missense_variant	ACG	C	T	0	33	true	true	CpG	ACG	70000	26	50	303
missense_variant	ACG	C	T	0	33	true	true	CpG	ACG	75000	28	52	303
missense_variant	ACG	C	T	0	33	true	true	CpG	ACG	80000	30	55	303
missense_variant	ACG	C	T	0	33	true	true	CpG	ACG	85000	27	55	303
missense_variant	ACG	C	T	0	33	true	true	CpG	ACG	90000	26	55	303
missense_variant	ACG	C	T	0	33	true	true	CpG	ACG	95000	29	59	303
missense_variant	ACG	C	T	0	33	true	true	CpG	ACG	100000	29	60	303
missense_variant	ACG	C	T	0	33	true	true	CpG	ACG	110000	27	61	303
missense_variant	ACG	C	T	0	33	true	true	CpG	ACG	120000	30	66	303
missense_variant	ACG	C	T	0	33	true	true	CpG	ACG	125748	30	67	303
missense_variant	ACG	C	T	0	34	true	true	CpG	ACG	10	0	1	337
missense_variant	ACG	C	T	0	34	true	true	CpG	ACG	20	0	1	337
missense_variant	ACG	C	T	0	34	true	true	CpG	ACG	50	0	1	337
missense_variant	ACG	C	T	0	34	true	true	CpG	ACG	100	0	1	337
missense_variant	ACG	C	T	0	34	true	true	CpG	ACG	200	0	1	337
missense_variant	ACG	C	T	0	34	true	true	CpG	ACG	500	2	3	337
missense_variant	ACG	C	T	0	34	true	true	CpG	ACG	1000	1	3	337
missense_variant	ACG	C	T	0	34	true	true	CpG	ACG	2000	0	3	337
missense_variant	ACG	C	T	0	34	true	true	CpG	ACG	3070	4	7	337
missense_variant	ACG	C	T	0	34	true	true	CpG	ACG	5000	5	9	337
missense_variant	ACG	C	T	0	34	true	true	CpG	ACG	5040	5	9	337
missense_variant	ACG	C	T	0	34	true	true	CpG	ACG	8128	8	13	337
missense_variant	ACG	C	T	0	34	true	true	CpG	ACG	9197	10	15	337
missense_variant	ACG	C	T	0	34	true	true	CpG	ACG	10000	10	15	337
missense_variant	ACG	C	T	0	34	true	true	CpG	ACG	10824	12	17	337
missense_variant	ACG	C	T	0	34	true	true	CpG	ACG	15000	13	18	337
missense_variant	ACG	C	T	0	34	true	true	CpG	ACG	15308	13	18	337
missense_variant	ACG	C	T	0	34	true	true	CpG	ACG	17296	15	21	337
missense_variant	ACG	C	T	0	34	true	true	CpG	ACG	20000	20	26	337
missense_variant	ACG	C	T	0	34	true	true	CpG	ACG	25000	20	30	337
missense_variant	ACG	C	T	0	34	true	true	CpG	ACG	30000	18	32	337
missense_variant	ACG	C	T	0	34	true	true	CpG	ACG	35000	19	34	337
missense_variant	ACG	C	T	0	34	true	true	CpG	ACG	40000	21	37	337
missense_variant	ACG	C	T	0	34	true	true	CpG	ACG	45000	23	40	337
missense_variant	ACG	C	T	0	34	true	true	CpG	ACG	50000	23	44	337
missense_variant	ACG	C	T	0	34	true	true	CpG	ACG	55000	25	48	337
missense_variant	ACG	C	T	0	34	true	true	CpG	ACG	56885	25	49	337
missense_variant	ACG	C	T	0	34	true	true	CpG	ACG	60000	27	51	337
missense_variant	ACG	C	T	0	34	true	true	CpG	ACG	65000	32	57	337
missense_variant	ACG	C	T	0	34	true	true	CpG	ACG	70000	32	58	337
missense_variant	ACG	C	T	0	34	true	true	CpG	ACG	75000	35	61	337
missense_variant	ACG	C	T	0	34	true	true	CpG	ACG	80000	35	62	337
missense_variant	ACG	C	T	0	34	true	true	CpG	ACG	85000	35	63	337
missense_variant	ACG	C	T	0	34	true	true	CpG	ACG	90000	34	63	337
missense_variant	ACG	C	T	0	34	true	true	CpG	ACG	95000	34	64	337
missense_variant	ACG	C	T	0	34	true	true	CpG	ACG	100000	36	67	337
missense_variant	ACG	C	T	0	34	true	true	CpG	ACG	110000	39	71	337
missense_variant	ACG	C	T	0	34	true	true	CpG	ACG	120000	36	74	337
missense_variant	ACG	C	T	0	34	true	true	CpG	ACG	125748	33	74	337
missense_variant	ACG	C	T	0	35	true	true	CpG	ACG	10	0	2	321
missense_variant	ACG	C	T	0	35	true	true	CpG	ACG	20	0	2	321
missense_variant	ACG	C	T	0	35	true	true	CpG	ACG	50	1	3	321
missense_variant	ACG	C	T	0	35	true	true	CpG	ACG	100	1	3	321
missense_variant	ACG	C	T	0	35	true	true	CpG	ACG	200	1	3	321
missense_variant	ACG	C	T	0	35	true	true	CpG	ACG	500	3	5	321
missense_variant	ACG	C	T	0	35	true	true	CpG	ACG	1000	4	6	321
missense_variant	ACG	C	T	0	35	true	true	CpG	ACG	2000	4	7	321
missense_variant	ACG	C	T	0	35	true	true	CpG	ACG	3070	5	8	321
missense_variant	ACG	C	T	0	35	true	true	CpG	ACG	5000	6	9	321
missense_variant	ACG	C	T	0	35	true	true	CpG	ACG	5040	6	9	321
missense_variant	ACG	C	T	0	35	true	true	CpG	ACG	8128	12	15	321
missense_variant	ACG	C	T	0	35	true	true	CpG	ACG	9197	14	17	321
missense_variant	ACG	C	T	0	35	true	true	CpG	ACG	10000	14	17	321
missense_variant	ACG	C	T	0	35	true	true	CpG	ACG	10824	13	17	321
missense_variant	ACG	C	T	0	35	true	true	CpG	ACG	15000	12	19	321
missense_variant	ACG	C	T	0	35	true	true	CpG	ACG	15308	12	19	321
missense_variant	ACG	C	T	0	35	true	true	CpG	ACG	17296	10	19	321
missense_variant	ACG	C	T	0	35	true	true	CpG	ACG	20000	10	19	321
missense_variant	ACG	C	T	0	35	true	true	CpG	ACG	25000	13	22	321
missense_variant	ACG	C	T	0	35	true	true	CpG	ACG	30000	15	27	321
missense_variant	ACG	C	T	0	35	true	true	CpG	ACG	35000	15	28	321
missense_variant	ACG	C	T	0	35	true	true	CpG	ACG	40000	19	33	321
missense_variant	ACG	C	T	0	35	true	true	CpG	ACG	45000	19	36	321
missense_variant	ACG	C	T	0	35	true	true	CpG	ACG	50000	21	40	321
missense_variant	ACG	C	T	0	35	true	true	CpG	ACG	55000	24	44	321
missense_variant	ACG	C	T	0	35	true	true	CpG	ACG	56885	24	45	321
missense_variant	ACG	C	T	0	35	true	true	CpG	ACG	60000	24	45	321
missense_variant	ACG	C	T	0	35	true	true	CpG	ACG	65000	26	47	321
missense_variant	ACG	C	T	0	35	true	true	CpG	ACG	70000	24	49	321
missense_variant	ACG	C	T	0	35	true	true	CpG	ACG	75000	26	52	321
missense_variant	ACG	C	T	0	35	true	true	CpG	ACG	80000	26	54	321
missense_variant	ACG	C	T	0	35	true	true	CpG	ACG	85000	27	55	321
missense_variant	ACG	C	T	0	35	true	true	CpG	ACG	90000	29	58	321
missense_variant	ACG	C	T	0	35	true	true	CpG	ACG	95000	29	60	321
missense_variant	ACG	C	T	0	35	true	true	CpG	ACG	100000	32	63	321
missense_variant	ACG	C	T	0	35	true	true	CpG	ACG	110000	32	66	321
missense_variant	ACG	C	T	0	35	true	true	CpG	ACG	120000	30	69	321
missense_variant	ACG	C	T	0	35	true	true	CpG	ACG	125748	29	71	321
missense_variant	ACG	C	T	0	36	true	true	CpG	ACG	10	0	0	291
missense_variant	ACG	C	T	0	36	true	true	CpG	ACG	20	0	0	291
missense_variant	ACG	C	T	0	36	true	true	CpG	ACG	50	0	0	291
missense_variant	ACG	C	T	0	36	true	true	CpG	ACG	100	0	0	291
missense_variant	ACG	C	T	0	36	true	true	CpG	ACG	200	0	0	291
missense_variant	ACG	C	T	0	36	true	true	CpG	ACG	500	0	0	291
missense_variant	ACG	C	T	0	36	true	true	CpG	ACG	1000	0	0	291
missense_variant	ACG	C	T	0	36	true	true	CpG	ACG	2000	2	3	291
missense_variant	ACG	C	T	0	36	true	true	CpG	ACG	3070	3	5	291
missense_variant	ACG	C	T	0	36	true	true	CpG	ACG	5000	7	10	291
missense_variant	ACG	C	T	0	36	true	true	CpG	ACG	5040	7	10	291
missense_variant	ACG	C	T	0	36	true	true	CpG	ACG	8128	11	14	291
missense_variant	ACG	C	T	0	36	true	true	CpG	ACG	9197	13	16	291
missense_variant	ACG	C	T	0	36	true	true	CpG	ACG	10000	15	18	291
missense_variant	ACG	C	T	0	36	true	true	CpG	ACG	10824	14	18	291
missense_variant	ACG	C	T	0	36	true	true	CpG	ACG	15000	15	21	291
missense_variant	ACG	C	T	0	36	true	true	CpG	ACG	15308	14	21	291
missense_variant	ACG	C	T	0	36	true	true	CpG	ACG	17296	13	21	291
missense_variant	ACG	C	T	0	36	true	true	CpG	ACG	20000	14	23	291
missense_variant	ACG	C	T	0	36	true	true	CpG	ACG	25000	15	27	291
missense_variant	ACG	C	T	0	36	true	true	CpG	ACG	30000	13	27	291
missense_variant	ACG	C	T	0	36	true	true	CpG	ACG	35000	14	29	291
missense_variant	ACG	C	T	0	36	true	true	CpG	ACG	40000	19	34	291
missense_variant	ACG	C	T	0	36	true	true	CpG	ACG	45000	24	39	291
missense_variant	ACG	C	T	0	36	true	true	CpG	ACG	50000	23	39	291
missense_variant	ACG	C	T	0	36	true	true	CpG	ACG	55000	23	41	291
missense_variant	ACG	C	T	0	36	true	true	CpG	ACG	56885	23	41	291
missense_variant	ACG	C	T	0	36	true	true	CpG	ACG	60000	24	42	291
missense_variant	ACG	C	T	0	36	true	true	CpG	ACG	65000	25	46	291
missense_variant	ACG	C	T	0	36	true	true	CpG	ACG	70000	26	48	291
missense_variant	ACG	C	T	0	36	true	true	CpG	ACG	75000	25	49	291
missense_variant	ACG	C	T	0	36	true	true	CpG	ACG	80000	26	51	291
missense_variant	ACG	C	T	0	36	true	true	CpG	ACG	85000	27	53	291
missense_variant	ACG	C	T	0	36	true	true	CpG	ACG	90000	28	54	291
missense_variant	ACG	C	T	0	36	true	true	CpG	ACG	95000	28	55	291
missense_variant	ACG	C	T	0	36	true	true	CpG	ACG	100000	28	56	291
missense_variant	ACG	C	T	0	36	true	true	CpG	ACG	110000	28	57	291
missense_variant	ACG	C	T	0	36	true	true	CpG	ACG	120000	30	62	291
missense_variant	ACG	C	T	0	36	true	true	CpG	ACG	125748	30	64	291
missense_variant	ACG	C	T	0	37	true	true	CpG	ACG	10	0	2	297
missense_variant	ACG	C	T	0	37	true	true	CpG	ACG	20	0	2	297
missense_variant	ACG	C	T	0	37	true	true	CpG	ACG	50	0	2	297
missense_variant	ACG	C	T	0	37	true	true	CpG	ACG	100	0	2	297
missense_variant	ACG	C	T	0	37	true	true	CpG	ACG	200	1	3	297
missense_variant	ACG	C	T	0	37	true	true	CpG	ACG	500	3	5	297
missense_variant	ACG	C	T	0	37	true	true	CpG	ACG	1000	3	6	297
missense_variant	ACG	C	T	0	37	true	true	CpG	ACG	2000	3	6	297
missense_variant	ACG	C	T	0	37	true	true	CpG	ACG	3070	5	8	297
missense_variant	ACG	C	T	0	37	true	true	CpG	ACG	5000	3	8	297
missense_variant	ACG	C	T	0	37	true	true	CpG	ACG	5040	3	8	297
missense_variant	ACG	C	T	0	37	true	true	CpG	ACG	8128	4	10	297
missense_variant	ACG	C	T	0	37	true	true	CpG	ACG	9197	6	12	297
missense_variant	ACG	C	T	0	37	true	true	CpG	ACG	10000	6	13	297
missense_variant	ACG	C	T	0	37	true	true	CpG	ACG	10824	6	13	297
missense_variant	ACG	C	T	0	37	true	true	CpG	ACG	15000	8	18	297
missense_variant	ACG	C	T	0	37	true	true	CpG	ACG	15308	8	18	297
missense_variant	ACG	C	T	0	37	true	true	CpG	ACG	17296	9	19	297
missense_variant	ACG	C	T	0	37	true	true	CpG	ACG	20000	10	21	297
missense_variant	ACG	C	T	0	37	true	true	CpG	ACG	25000	13	24	297
missense_variant	ACG	C	T	0	37	true	true	CpG	ACG	30000	20	32	297
missense_variant	ACG	C	T	0	37	true	true	CpG	ACG	35000	21	34	297
missense_variant	ACG	C	T	0	37	true	true	CpG	ACG	40000	19	34	297
missense_variant	ACG	C	T	0	37	true	true	CpG	ACG	45000	18	35	297
missense_variant	ACG	C	T	0	37	true	true	CpG	ACG	50000	18	37	297
missense_variant	ACG	C	T	0	37	true	true	CpG	ACG	55000	19	39	297
missense_variant	ACG	C	T	0	37	true	true	CpG	ACG	56885	19	39	297
missense_variant	ACG	C	T	0	37	true	true	CpG	ACG	60000	19	40	297
missense_variant	ACG	C	T	0	37	true	true	CpG	ACG	65000	17	41	297
missense_variant	ACG	C	T	0	37	true	true	CpG	ACG	70000	19	43	297
missense_variant	ACG	C	T	0	37	true	true	CpG	ACG	75000	20	44	297
missense_variant	ACG	C	T	0	37	true	true	CpG	ACG	80000	19	45	297
missense_variant	ACG	C	T	0	37	true	true	CpG	ACG	85000	18	47	297
missense_variant	ACG	C	T	0	37	true	true	CpG	ACG	90000	21	50	297
missense_variant	ACG	C	T	0	37	true	true	CpG	ACG	95000	24	53	297
missense_variant	ACG	C	T	0	37	true	true	CpG	ACG	100000	25	55	297
missense_variant	ACG	C	T	0	37	true	true	CpG	ACG	110000	24	59	297
missense_variant	ACG	C	T	0	37	true	true	CpG	ACG	120000	23	61	297
missense_variant	ACG	C	T	0	37	true	true	CpG	ACG	125748	25	63	297
missense_variant	ACG	C	T	0	38	true	true	CpG	ACG	10	0	0	307
missense_variant	ACG	C	T	0	38	true	true	CpG	ACG	20	0	0	307
missense_variant	ACG	C	T	0	38	true	true	CpG	ACG	50	0	0	307
missense_variant	ACG	C	T	0	38	true	true	CpG	ACG	100	0	0	307
missense_variant	ACG	C	T	0	38	true	true	CpG	ACG	200	1	1	307
missense_variant	ACG	C	T	0	38	true	true	CpG	ACG	500	0	1	307
missense_variant	ACG	C	T	0	38	true	true	CpG	ACG	1000	1	2	307
missense_variant	ACG	C	T	0	38	true	true	CpG	ACG	2000	2	3	307
missense_variant	ACG	C	T	0	38	true	true	CpG	ACG	3070	2	3	307
missense_variant	ACG	C	T	0	38	true	true	CpG	ACG	5000	4	5	307
missense_variant	ACG	C	T	0	38	true	true	CpG	ACG	5040	4	5	307
missense_variant	ACG	C	T	0	38	true	true	CpG	ACG	8128	7	8	307
missense_variant	ACG	C	T	0	38	true	true	CpG	ACG	9197	9	10	307
missense_variant	ACG	C	T	0	38	true	true	CpG	ACG	10000	9	10	307
missense_variant	ACG	C	T	0	38	true	true	CpG	ACG	10824	9	10	307
missense_variant	ACG	C	T	0	38	true	true	CpG	ACG	15000	10	13	307
missense_variant	ACG	C	T	0	38	true	true	CpG	ACG	15308	10	13	307
missense_variant	ACG	C	T	0	38	true	true	CpG	ACG	17296	10	13	307
missense_variant	ACG	C	T	0	38	true	true	CpG	ACG	20000	10	13	307
missense_variant	ACG	C	T	0	38	true	true	CpG	ACG	25000	12	15	307
missense_variant	ACG	C	T	0	38	true	true	CpG	ACG	30000	15	20	307
missense_variant	ACG	C	T	0	38	true	true	CpG	ACG	35000	15	21	307
missense_variant	ACG	C	T	0	38	true	true	CpG	ACG	40000	18	25	307
missense_variant	ACG	C	T	0	38	true	true	CpG	ACG	45000	18	27	307
missense_variant	ACG	C	T	0	38	true	true	CpG	ACG	50000	19	32	307
missense_variant	ACG	C	T	0	38	true	true	CpG	ACG	55000	18	32	307
missense_variant	ACG	C	T	0	38	true	true	CpG	ACG	56885	19	33	307
missense_variant	ACG	C	T	0	38	true	true	CpG	ACG	60000	20	35	307
missense_variant	ACG	C	T	0	38	true	true	CpG	ACG	65000	23	39	307
missense_variant	ACG	C	T	0	38	true	true	CpG	ACG	70000	22	40	307
missense_variant	ACG	C	T	0	38	true	true	CpG	ACG	75000	18	41	307
missense_variant	ACG	C	T	0	38	true	true	CpG	ACG	80000	19	44	307
missense_variant	ACG	C	T	0	38	true	true	CpG	ACG	85000	21	46	307
missense_variant	ACG	C	T	0	38	true	true	CpG	ACG	90000	24	49	307
missense_variant	ACG	C	T	0	38	true	true	CpG	ACG	95000	26	51	307
missense_variant	ACG	C	T	0	38	true	true	CpG	ACG	100000	25	53	307
missense_variant	ACG	C	T	0	38	true	true	CpG	ACG	110000	26	59	307
missense_variant	ACG	C	T	0	38	true	true	CpG	ACG	120000	25	61	307
missense_variant	ACG	C	T	0	38	true	true	CpG	ACG	125748	24	62	307
missense_variant	ACG	C	T	0	39	true	true	CpG	ACG	10	0	1	299
missense_variant	ACG	C	T	0	39	true	true	CpG	ACG	20	0	1	299
missense_variant	ACG	C	T	0	39	true	true	CpG	ACG	50	1	2	299
missense_variant	ACG	C	T	0	39	true	true	CpG	ACG	100	1	2	299
missense_variant	ACG	C	T	0	39	true	true	CpG	ACG	200	1	2	299
missense_variant	ACG	C	T	0	39	true	true	CpG	ACG	500	1	2	299
missense_variant	ACG	C	T	0	39	true	true	CpG	ACG	1000	2	3	299
missense_variant	ACG	C	T	0	39	true	true	CpG	ACG	2000	3	4	299
missense_variant	ACG	C	T	0	39	true	true	CpG	ACG	3070	5	7	299
missense_variant	ACG	C	T	0	39	true	true	CpG	ACG	5000	6	10	299
missense_variant	ACG	C	T	0	39	true	true	CpG	ACG	5040	6	10	299
missense_variant	ACG	C	T	0	39	true	true	CpG	ACG	8128	12	16	299
missense_variant	ACG	C	T	0	39	true	true	CpG	ACG	9197	13	17	299
missense_variant	ACG	C	T	0	39	true	true	CpG	ACG	10000	14	18	299
missense_variant	ACG	C	T	0	39	true	true	CpG	ACG	10824	15	19	299
missense_variant	ACG	C	T	0	39	true	true	CpG	ACG	15000	14	20	299
missense_variant	ACG	C	T	0	39	true	true	CpG	ACG	15308	14	20	299
missense_variant	ACG	C	T	0	39	true	true	CpG	ACG	17296	16	22	299
missense_variant	ACG	C	T	0	39	true	true	CpG	ACG	20000	15	22	299
missense_variant	ACG	C	T	0	39	true	true	CpG	ACG	25000	14	22	299
missense_variant	ACG	C	T	0	39	true	true	CpG	ACG	30000	17	25	299
missense_variant	ACG	C	T	0	39	true	true	CpG	ACG	35000	18	29	299
missense_variant	ACG	C	T	0	39	true	true	CpG	ACG	40000	18	31	299
missense_variant	ACG	C	T	0	39	true	true	CpG	ACG	45000	20	35	299
missense_variant	ACG	C	T	0	39	true	true	CpG	ACG	50000	23	38	299
missense_variant	ACG	C	T	0	39	true	true	CpG	ACG	55000	26	41	299
missense_variant	ACG	C	T	0	39	true	true	CpG	ACG	56885	24	41	299
missense_variant	ACG	C	T	0	39	true	true	CpG	ACG	60000	25	43	299
missense_variant	ACG	C	T	0	39	true	true	CpG	ACG	65000	26	45	299
missense_variant	ACG	C	T	0	39	true	true	CpG	ACG	70000	27	46	299
missense_variant	ACG	C	T	0	39	true	true	CpG	ACG	75000	28	47	299
missense_variant	ACG	C	T	0	39	true	true	CpG	ACG	80000	23	47	299
missense_variant	ACG	C	T	0	39	true	true	CpG	ACG	85000	25	49	299
missense_variant	ACG	C	T	0	39	true	true	CpG	ACG	90000	25	50	299
missense_variant	ACG	C	T	0	39	true	true	CpG	ACG	95000	25	51	299
missense_variant	ACG	C	T	0	39	true	true	CpG	ACG	100000	26	53	299
missense_variant	ACG	C	T	0	39	true	true	CpG	ACG	110000	30	57	299
missense_variant	ACG	C	T	0	39	true	true	CpG	ACG	120000	31	61	299
missense_variant	ACG	C	T	0	39	true	true	CpG	ACG	125748	31	61	299
missense_variant	ACG	C	T	0	40	true	true	CpG	ACG	10	0	1	283
missense_variant	ACG	C	T	0	40	true	true	CpG	ACG	20	0	1	283
missense_variant	ACG	C	T	0	40	true	true	CpG	ACG	50	1	2	283
missense_variant	ACG	C	T	0	40	true	true	CpG	ACG	100	0	2	283
missense_variant	ACG	C	T	0	40	true	true	CpG	ACG	200	0	2	283
missense_variant	ACG	C	T	0	40	true	true	CpG	ACG	500	0	3	283
missense_variant	ACG	C	T	0	40	true	true	CpG	ACG	1000	0	3	283
missense_variant	ACG	C	T	0	40	true	true	CpG	ACG	2000	0	3	283
missense_variant	ACG	C	T	0	40	true	true	CpG	ACG	3070	0	3	283
missense_variant	ACG	C	T	0	40	true	true	CpG	ACG	5000	1	4	283
missense_variant	ACG	C	T	0	40	true	true	CpG	ACG	5040	1	4	283
missense_variant	ACG	C	T	0	40	true	true	CpG	ACG	8128	5	8	283
missense_variant	ACG	C	T	0	40	true	true	CpG	ACG	9197	5	8	283
missense_variant	ACG	C	T	0	40	true	true	CpG	ACG	10000	7	11	283
missense_variant	ACG	C	T	0	40	true	true	CpG	ACG	10824	7	11	283
missense_variant	ACG	C	T	0	40	true	true	CpG	ACG	15000	10	16	283
missense_variant	ACG	C	T	0	40	true	true	CpG	ACG	15308	11	17	283
missense_variant	ACG	C	T	0	40	true	true	CpG	ACG	17296	14	21	283
missense_variant	ACG	C	T	0	40	true	true	CpG	ACG	20000	15	22	283
missense_variant	ACG	C	T	0	40	true	true	CpG	ACG	25000	15	23	283
missense_variant	ACG	C	T	0	40	true	true	CpG	ACG	30000	18	26	283
missense_variant	ACG	C	T	0	40	true	true	CpG	ACG	35000	22	30	283
missense_variant	ACG	C	T	0	40	true	true	CpG	ACG	40000	21	33	283
missense_variant	ACG	C	T	0	40	true	true	CpG	ACG	45000	23	35	283
missense_variant	ACG	C	T	0	40	true	true	CpG	ACG	50000	24	37	283
missense_variant	ACG	C	T	0	40	true	true	CpG	ACG	55000	24	37	283
missense_variant	ACG	C	T	0	40	true	true	CpG	ACG	56885	25	38	283
missense_variant	ACG	C	T	0	40	true	true	CpG	ACG	60000	25	38	283
missense_variant	ACG	C	T	0	40	true	true	CpG	ACG	65000	26	39	283
missense_variant	ACG	C	T	0	40	true	true	CpG	ACG	70000	27	41	283
missense_variant	ACG	C	T	0	40	true	true	CpG	ACG	75000	28	44	283
missense_variant	ACG	C	T	0	40	true	true	CpG	ACG	80000	27	45	283
missense_variant	ACG	C	T	0	40	true	true	CpG	ACG	85000	27	46	283
missense_variant	ACG	C	T	0	40	true	true	CpG	ACG	90000	25	46	283
missense_variant	ACG	C	T	0	40	true	true	CpG	ACG	95000	25	46	283
missense_variant	ACG	C	T	0	40	true	true	CpG	ACG	100000	25	46	283
missense_variant	ACG	C	T	0	40	true	true	CpG	ACG	110000	31	52	283
missense_variant	ACG	C	T	0	40	true	true	CpG	ACG	120000	26	53	283
missense_variant	ACG	C	T	0	40	true	true	CpG	ACG	125748	25	54	283
missense_variant	ACG	C	T	0	41	true	true	CpG	ACG	10	0	0	276
missense_variant	ACG	C	T	0	41	true	true	CpG	ACG	20	0	0	276
missense_variant	ACG	C	T	0	41	true	true	CpG	ACG	50	1	1	276
missense_variant	ACG	C	T	0	41	true	true	CpG	ACG	100	1	1	276
missense_variant	ACG	C	T	0	41	true	true	CpG	ACG	200	0	1	276
missense_variant	ACG	C	T	0	41	true	true	CpG	ACG	500	1	2	276
missense_variant	ACG	C	T	0	41	true	true	CpG	ACG	1000	1	3	276
missense_variant	ACG	C	T	0	41	true	true	CpG	ACG	2000	4	6	276
missense_variant	ACG	C	T	0	41	true	true	CpG	ACG	3070	6	8	276
missense_variant	ACG	C	T	0	41	true	true	CpG	ACG	5000	10	12	276
missense_variant	ACG	C	T	0	41	true	true	CpG	ACG	5040	10	12	276
missense_variant	ACG	C	T	0	41	true	true	CpG	ACG	8128	12	17	276
missense_variant	ACG	C	T	0	41	true	true	CpG	ACG	9197	12	17	276
missense_variant	ACG	C	T	0	41	true	true	CpG	ACG	10000	12	18	276
missense_variant	ACG	C	T	0	41	true	true	CpG	ACG	10824	13	19	276
missense_variant	ACG	C	T	0	41	true	true	CpG	ACG	15000	20	27	276
missense_variant	ACG	C	T	0	41	true	true	CpG	ACG	15308	21	28	276
missense_variant	ACG	C	T	0	41	true	true	CpG	ACG	17296	21	28	276
missense_variant	ACG	C	T	0	41	true	true	CpG	ACG	20000	22	31	276
missense_variant	ACG	C	T	0	41	true	true	CpG	ACG	25000	22	31	276
missense_variant	ACG	C	T	0	41	true	true	CpG	ACG	30000	19	34	276
missense_variant	ACG	C	T	0	41	true	true	CpG	ACG	35000	17	35	276
missense_variant	ACG	C	T	0	41	true	true	CpG	ACG	40000	19	39	276
missense_variant	ACG	C	T	0	41	true	true	CpG	ACG	45000	20	41	276
missense_variant	ACG	C	T	0	41	true	true	CpG	ACG	50000	21	43	276
missense_variant	ACG	C	T	0	41	true	true	CpG	ACG	55000	21	43	276
missense_variant	ACG	C	T	0	41	true	true	CpG	ACG	56885	22	44	276
missense_variant	ACG	C	T	0	41	true	true	CpG	ACG	60000	20	44	276
missense_variant	ACG	C	T	0	41	true	true	CpG	ACG	65000	21	47	276
missense_variant	ACG	C	T	0	41	true	true	CpG	ACG	70000	21	48	276
missense_variant	ACG	C	T	0	41	true	true	CpG	ACG	75000	20	49	276
missense_variant	ACG	C	T	0	41	true	true	CpG	ACG	80000	21	50	276
missense_variant	ACG	C	T	0	41	true	true	CpG	ACG	85000	22	52	276
missense_variant	ACG	C	T	0	41	true	true	CpG	ACG	90000	23	53	276
missense_variant	ACG	C	T	0	41	true	true	CpG	ACG	95000	22	53	276
missense_variant	ACG	C	T	0	41	true	true	CpG	ACG	100000	23	54	276
missense_variant	ACG	C	T	0	41	true	true	CpG	ACG	110000	24	59	276
missense_variant	ACG	C	T	0	41	true	true	CpG	ACG	120000	27	64	276
missense_variant	ACG	C	T	0	41	true	true	CpG	ACG	125748	29	68	276
missense_variant	ACG	C	T	0	42	true	true	CpG	ACG	10	0	3	303
missense_variant	ACG	C	T	0	42	true	true	CpG	ACG	20	0	3	303
missense_variant	ACG	C	T	0	42	true	true	CpG	ACG	50	1	4	303
missense_variant	ACG	C	T	0	42	true	true	CpG	ACG	100	2	5	303
missense_variant	ACG	C	T	0	42	true	true	CpG	ACG	200	4	7	303
missense_variant	ACG	C	T	0	42	true	true	CpG	ACG	500	4	8	303
missense_variant	ACG	C	T	0	42	true	true	CpG	ACG	1000	4	9	303
missense_variant	ACG	C	T	0	42	true	true	CpG	ACG	2000	5	11	303
missense_variant	ACG	C	T	0	42	true	true	CpG	ACG	3070	5	12	303
missense_variant	ACG	C	T	0	42	true	true	CpG	ACG	5000	5	14	303
missense_variant	ACG	C	T	0	42	true	true	CpG	ACG	5040	5	14	303
missense_variant	ACG	C	T	0	42	true	true	CpG	ACG	8128	5	15	303
missense_variant	ACG	C	T	0	42	true	true	CpG	ACG	9197	6	17	303
missense_variant	ACG	C	T	0	42	true	true	CpG	ACG	10000	5	17	303
missense_variant	ACG	C	T	0	42	true	true	CpG	ACG	10824	5	17	303
missense_variant	ACG	C	T	0	42	true	true	CpG	ACG	15000	8	21	303
missense_variant	ACG	C	T	0	42	true	true	CpG	ACG	15308	8	21	303
missense_variant	ACG	C	T	0	42	true	true	CpG	ACG	17296	12	25	303
missense_variant	ACG	C	T	0	42	true	true	CpG	ACG	20000	11	28	303
missense_variant	ACG	C	T	0	42	true	true	CpG	ACG	25000	14	32	303
missense_variant	ACG	C	T	0	42	true	true	CpG	ACG	30000	17	35	303
missense_variant	ACG	C	T	0	42	true	true	CpG	ACG	35000	19	37	303
missense_variant	ACG	C	T	0	42	true	true	CpG	ACG	40000	18	38	303
missense_variant	ACG	C	T	0	42	true	true	CpG	ACG	45000	18	39	303
missense_variant	ACG	C	T	0	42	true	true	CpG	ACG	50000	17	41	303
missense_variant	ACG	C	T	0	42	true	true	CpG	ACG	55000	18	42	303
missense_variant	ACG	C	T	0	42	true	true	CpG	ACG	56885	18	43	303
missense_variant	ACG	C	T	0	42	true	true	CpG	ACG	60000	19	44	303
missense_variant	ACG	C	T	0	42	true	true	CpG	ACG	65000	24	50	303
missense_variant	ACG	C	T	0	42	true	true	CpG	ACG	70000	25	53	303
missense_variant	ACG	C	T	0	42	true	true	CpG	ACG	75000	25	53	303
missense_variant	ACG	C	T	0	42	true	true	CpG	ACG	80000	24	53	303
missense_variant	ACG	C	T	0	42	true	true	CpG	ACG	85000	22	53	303
missense_variant	ACG	C	T	0	42	true	true	CpG	ACG	90000	22	54	303
missense_variant	ACG	C	T	0	42	true	true	CpG	ACG	95000	24	56	303
missense_variant	ACG	C	T	0	42	true	true	CpG	ACG	100000	24	58	303
missense_variant	ACG	C	T	0	42	true	true	CpG	ACG	110000	25	61	303
missense_variant	ACG	C	T	0	42	true	true	CpG	ACG	120000	25	65	303
missense_variant	ACG	C	T	0	42	true	true	CpG	ACG	125748	26	66	303
missense_variant	ACG	C	T	0	43	true	true	CpG	ACG	10	0	2	280
missense_variant	ACG	C	T	0	43	true	true	CpG	ACG	20	0	2	280
missense_variant	ACG	C	T	0	43	true	true	CpG	ACG	50	0	2	280
missense_variant	ACG	C	T	0	43	true	true	CpG	ACG	100	0	2	280
missense_variant	ACG	C	T	0	43	true	true	CpG	ACG	200	0	2	280
missense_variant	ACG	C	T	0	43	true	true	CpG	ACG	500	0	3	280
missense_variant	ACG	C	T	0	43	true	true	CpG	ACG	1000	2	5	280
missense_variant	ACG	C	T	0	43	true	true	CpG	ACG	2000	3	7	280
missense_variant	ACG	C	T	0	43	true	true	CpG	ACG	3070	8	12	280
missense_variant	ACG	C	T	0	43	true	true	CpG	ACG	5000	11	15	280
missense_variant	ACG	C	T	0	43	true	true	CpG	ACG	5040	11	15	280
missense_variant	ACG	C	T	0	43	true	true	CpG	ACG	8128	15	20	280
missense_variant	ACG	C	T	0	43	true	true	CpG	ACG	9197	15	20	280
missense_variant	ACG	C	T	0	43	true	true	CpG	ACG	10000	16	21	280
missense_variant	ACG	C	T	0	43	true	true	CpG	ACG	10824	17	23	280
missense_variant	ACG	C	T	0	43	true	true	CpG	ACG	15000	19	27	280
missense_variant	ACG	C	T	0	43	true	true	CpG	ACG	15308	19	27	280
missense_variant	ACG	C	T	0	43	true	true	CpG	ACG	17296	22	30	280
missense_variant	ACG	C	T	0	43	true	true	CpG	ACG	20000	20	32	280
missense_variant	ACG	C	T	0	43	true	true	CpG	ACG	25000	17	34	280
missense_variant	ACG	C	T	0	43	true	true	CpG	ACG	30000	22	40	280
missense_variant	ACG	C	T	0	43	true	true	CpG	ACG	35000	22	41	280
missense_variant	ACG	C	T	0	43	true	true	CpG	ACG	40000	21	43	280
missense_variant	ACG	C	T	0	43	true	true	CpG	ACG	45000	23	45	280
missense_variant	ACG	C	T	0	43	true	true	CpG	ACG	50000	24	47	280
missense_variant	ACG	C	T	0	43	true	true	CpG	ACG	55000	26	50	280
missense_variant	ACG	C	T	0	43	true	true	CpG	ACG	56885	27	51	280
missense_variant	ACG	C	T	0	43	true	true	CpG	ACG	60000	27	51	280
missense_variant	ACG	C	T	0	43	true	true	CpG	ACG	65000	27	52	280
missense_variant	ACG	C	T	0	43	true	true	CpG	ACG	70000	30	55	280
missense_variant	ACG	C	T	0	43	true	true	CpG	ACG	75000	29	55	280
missense_variant	ACG	C	T	0	43	true	true	CpG	ACG	80000	28	55	280
missense_variant	ACG	C	T	0	43	true	true	CpG	ACG	85000	28	55	280
missense_variant	ACG	C	T	0	43	true	true	CpG	ACG	90000	28	55	280
missense_variant	ACG	C	T	0	43	true	true	CpG	ACG	95000	26	55	280
missense_variant	ACG	C	T	0	43	true	true	CpG	ACG	100000	24	55	280
missense_variant	ACG	C	T	0	43	true	true	CpG	ACG	110000	24	56	280
missense_variant	ACG	C	T	0	43	true	true	CpG	ACG	120000	28	60	280
missense_variant	ACG	C	T	0	43	true	true	CpG	ACG	125748	30	62	280
missense_variant	ACG	C	T	0	44	true	true	CpG	ACG	10	0	0	249
missense_variant	ACG	C	T	0	44	true	true	CpG	ACG	20	1	1	249
missense_variant	ACG	C	T	0	44	true	true	CpG	ACG	50	1	1	249
missense_variant	ACG	C	T	0	44	true	true	CpG	ACG	100	0	1	249
missense_variant	ACG	C	T	0	44	true	true	CpG	ACG	200	1	2	249
missense_variant	ACG	C	T	0	44	true	true	CpG	ACG	500	1	3	249
missense_variant	ACG	C	T	0	44	true	true	CpG	ACG	1000	1	3	249
missense_variant	ACG	C	T	0	44	true	true	CpG	ACG	2000	2	4	249
missense_variant	ACG	C	T	0	44	true	true	CpG	ACG	3070	1	4	249
missense_variant	ACG	C	T	0	44	true	true	CpG	ACG	5000	0	4	249
missense_variant	ACG	C	T	0	44	true	true	CpG	ACG	5040	0	4	249
missense_variant	ACG	C	T	0	44	true	true	CpG	ACG	8128	0	4	249
missense_variant	ACG	C	T	0	44	true	true	CpG	ACG	9197	0	4	249
missense_variant	ACG	C	T	0	44	true	true	CpG	ACG	10000	1	5	249
missense_variant	ACG	C	T	0	44	true	true	CpG	ACG	10824	1	5	249
missense_variant	ACG	C	T	0	44	true	true	CpG	ACG	15000	3	9	249
missense_variant	ACG	C	T	0	44	true	true	CpG	ACG	15308	4	11	249
missense_variant	ACG	C	T	0	44	true	true	CpG	ACG	17296	4	11	249
missense_variant	ACG	C	T	0	44	true	true	CpG	ACG	20000	5	12	249
missense_variant	ACG	C	T	0	44	true	true	CpG	ACG	25000	8	16	249
missense_variant	ACG	C	T	0	44	true	true	CpG	ACG	30000	11	20	249
missense_variant	ACG	C	T	0	44	true	true	CpG	ACG	35000	11	21	249
missense_variant	ACG	C	T	0	44	true	true	CpG	ACG	40000	12	22	249
missense_variant	ACG	C	T	0	44	true	true	CpG	ACG	45000	12	23	249
missense_variant	ACG	C	T	0	44	true	true	CpG	ACG	50000	17	28	249
missense_variant	ACG	C	T	0	44	true	true	CpG	ACG	55000	17	29	249
missense_variant	ACG	C	T	0	44	true	true	CpG	ACG	56885	19	31	249
missense_variant	ACG	C	T	0	44	true	true	CpG	ACG	60000	19	32	249
missense_variant	ACG	C	T	0	44	true	true	CpG	ACG	65000	18	33	249
missense_variant	ACG	C	T	0	44	true	true	CpG	ACG	70000	21	36	249
missense_variant	ACG	C	T	0	44	true	true	CpG	ACG	75000	22	37	249
missense_variant	ACG	C	T	0	44	true	true	CpG	ACG	80000	24	40	249
missense_variant	ACG	C	T	0	44	true	true	CpG	ACG	85000	26	42	249
missense_variant	ACG	C	T	0	44	true	true	CpG	ACG	90000	25	42	249
missense_variant	ACG	C	T	0	44	true	true	CpG	ACG	95000	25	42	249
missense_variant	ACG	C	T	0	44	true	true	CpG	ACG	100000	26	43	249
missense_variant	ACG	C	T	0	44	true	true	CpG	ACG	110000	25	45	249
missense_variant	ACG	C	T	0	44	true	true	CpG	ACG	120000	24	48	249
missense_variant	ACG	C	T	0	44	true	true	CpG	ACG	125748	24	48	249
missense_variant	ACG	C	T	0	45	true	true	CpG	ACG	10	0	1	307
missense_variant	ACG	C	T	0	45	true	true	CpG	ACG	20	0	1	307
missense_variant	ACG	C	T	0	45	true	true	CpG	ACG	50	1	2	307
missense_variant	ACG	C	T	0	45	true	true	CpG	ACG	100	1	2	307
missense_variant	ACG	C	T	0	45	true	true	CpG	ACG	200	1	2	307
missense_variant	ACG	C	T	0	45	true	true	CpG	ACG	500	1	2	307
missense_variant	ACG	C	T	0	45	true	true	CpG	ACG	1000	1	3	307
missense_variant	ACG	C	T	0	45	true	true	CpG	ACG	2000	1	5	307
missense_variant	ACG	C	T	0	45	true	true	CpG	ACG	3070	1	5	307
missense_variant	ACG	C	T	0	45	true	true	CpG	ACG	5000	4	8	307
missense_variant	ACG	C	T	0	45	true	true	CpG	ACG	5040	4	8	307
missense_variant	ACG	C	T	0	45	true	true	CpG	ACG	8128	8	13	307
missense_variant	ACG	C	T	0	45	true	true	CpG	ACG	9197	9	14	307
missense_variant	ACG	C	T	0	45	true	true	CpG	ACG	10000	9	15	307
missense_variant	ACG	C	T	0	45	true	true	CpG	ACG	10824	10	16	307
missense_variant	ACG	C	T	0	45	true	true	CpG	ACG	15000	14	20	307
missense_variant	ACG	C	T	0	45	true	true	CpG	ACG	15308	15	21	307
missense_variant	ACG	C	T	0	45	true	true	CpG	ACG	17296	15	22	307
missense_variant	ACG	C	T	0	45	true	true	CpG	ACG	20000	16	23	307
missense_variant	ACG	C	T	0	45	true	true	CpG	ACG	25000	20	28	307
missense_variant	ACG	C	T	0	45	true	true	CpG	ACG	30000	26	36	307
missense_variant	ACG	C	T	0	45	true	true	CpG	ACG	35000	21	36	307
missense_variant	ACG	C	T	0	45	true	true	CpG	ACG	40000	25	41	307
missense_variant	ACG	C	T	0	45	true	true	CpG	ACG	45000	25	42	307
missense_variant	ACG	C	T	0	45	true	true	CpG	ACG	50000	26	43	307
missense_variant	ACG	C	T	0	45	true	true	CpG	ACG	55000	28	47	307
missense_variant	ACG	C	T	0	45	true	true	CpG	ACG	56885	30	49	307
missense_variant	ACG	C	T	0	45	true	true	CpG	ACG	60000	30	49	307
missense_variant	ACG	C	T	0	45	true	true	CpG	ACG	65000	33	53	307
missense_variant	ACG	C	T	0	45	true	true	CpG	ACG	70000	34	55	307
missense_variant	ACG	C	T	0	45	true	true	CpG	ACG	75000	34	57	307
missense_variant	ACG	C	T	0	45	true	true	CpG	ACG	80000	34	60	307
missense_variant	ACG	C	T	0	45	true	true	CpG	ACG	85000	35	62	307
missense_variant	ACG	C	T	0	45	true	true	CpG	ACG	90000	36	63	307
missense_variant	ACG	C	T	0	45	true	true	CpG	ACG	95000	38	66	307
missense_variant	ACG	C	T	0	45	true	true	CpG	ACG	100000	41	69	307
missense_variant	ACG	C	T	0	45	true	true	CpG	ACG	110000	40	72	307
missense_variant	ACG	C	T	0	45	true	true	CpG	ACG	120000	39	74	307
missense_variant	ACG	C	T	0	45	true	true	CpG	ACG	125748	38	78	307
missense_variant	ACG	C	T	0	46	true	true	CpG	ACG	10	0	1	288
missense_variant	ACG	C	T	0	46	true	true	CpG	ACG	20	0	1	288
missense_variant	ACG	C	T	0	46	true	true	CpG	ACG	50	0	1	288
missense_variant	ACG	C	T	0	46	true	true	CpG	ACG	100	0	1	288
missense_variant	ACG	C	T	0	46	true	true	CpG	ACG	200	0	1	288
missense_variant	ACG	C	T	0	46	true	true	CpG	ACG	500	2	3	288
missense_variant	ACG	C	T	0	46	true	true	CpG	ACG	1000	3	5	288
missense_variant	ACG	C	T	0	46	true	true	CpG	ACG	2000	3	6	288
missense_variant	ACG	C	T	0	46	true	true	CpG	ACG	3070	2	7	288
missense_variant	ACG	C	T	0	46	true	true	CpG	ACG	5000	6	11	288
missense_variant	ACG	C	T	0	46	true	true	CpG	ACG	5040	6	11	288
missense_variant	ACG	C	T	0	46	true	true	CpG	ACG	8128	13	19	288
missense_variant	ACG	C	T	0	46	true	true	CpG	ACG	9197	16	23	288
missense_variant	ACG	C	T	0	46	true	true	CpG	ACG	10000	16	23	288
missense_variant	ACG	C	T	0	46	true	true	CpG	ACG	10824	16	23	288
missense_variant	ACG	C	T	0	46	true	true	CpG	ACG	15000	16	29	288
missense_variant	ACG	C	T	0	46	true	true	CpG	ACG	15308	16	29	288
missense_variant	ACG	C	T	0	46	true	true	CpG	ACG	17296	17	30	288
missense_variant	ACG	C	T	0	46	true	true	CpG	ACG	20000	17	32	288
missense_variant	ACG	C	T	0	46	true	true	CpG	ACG	25000	16	36	288
missense_variant	ACG	C	T	0	46	true	true	CpG	ACG	30000	16	37	288
missense_variant	ACG	C	T	0	46	true	true	CpG	ACG	35000	18	42	288
missense_variant	ACG	C	T	0	46	true	true	CpG	ACG	40000	20	45	288
missense_variant	ACG	C	T	0	46	true	true	CpG	ACG	45000	22	49	288
missense_variant	ACG	C	T	0	46	true	true	CpG	ACG	50000	20	50	288
missense_variant	ACG	C	T	0	46	true	true	CpG	ACG	55000	21	53	288
missense_variant	ACG	C	T	0	46	true	true	CpG	ACG	56885	23	56	288
missense_variant	ACG	C	T	0	46	true	true	CpG	ACG	60000	22	56	288
missense_variant	ACG	C	T	0	46	true	true	CpG	ACG	65000	23	57	288
missense_variant	ACG	C	T	0	46	true	true	CpG	ACG	70000	23	57	288
missense_variant	ACG	C	T	0	46	true	true	CpG	ACG	75000	26	60	288
missense_variant	ACG	C	T	0	46	true	true	CpG	ACG	80000	27	61	288
missense_variant	ACG	C	T	0	46	true	true	CpG	ACG	85000	28	63	288
missense_variant	ACG	C	T	0	46	true	true	CpG	ACG	90000	27	66	288
missense_variant	ACG	C	T	0	46	true	true	CpG	ACG	95000	28	67	288
missense_variant	ACG	C	T	0	46	true	true	CpG	ACG	100000	29	68	288
missense_variant	ACG	C	T	0	46	true	true	CpG	ACG	110000	30	70	288
missense_variant	ACG	C	T	0	46	true	true	CpG	ACG	120000	31	73	288
missense_variant	ACG	C	T	0	46	true	true	CpG	ACG	125748	34	76	288
missense_variant	ACG	C	T	0	47	true	true	CpG	ACG	10	1	3	263
missense_variant	ACG	C	T	0	47	true	true	CpG	ACG	20	1	3	263
missense_variant	ACG	C	T	0	47	true	true	CpG	ACG	50	1	3	263
missense_variant	ACG	C	T	0	47	true	true	CpG	ACG	100	0	3	263
missense_variant	ACG	C	T	0	47	true	true	CpG	ACG	200	0	3	263
missense_variant	ACG	C	T	0	47	true	true	CpG	ACG	500	0	3	263
missense_variant	ACG	C	T	0	47	true	true	CpG	ACG	1000	2	5	263
missense_variant	ACG	C	T	0	47	true	true	CpG	ACG	2000	6	9	263
missense_variant	ACG	C	T	0	47	true	true	CpG	ACG	3070	6	10	263
missense_variant	ACG	C	T	0	47	true	true	CpG	ACG	5000	3	11	263
missense_variant	ACG	C	T	0	47	true	true	CpG	ACG	5040	3	11	263
missense_variant	ACG	C	T	0	47	true	true	CpG	ACG	8128	7	15	263
missense_variant	ACG	C	T	0	47	true	true	CpG	ACG	9197	10	18	263
missense_variant	ACG	C	T	0	47	true	true	CpG	ACG	10000	12	20	263
missense_variant	ACG	C	T	0	47	true	true	CpG	ACG	10824	12	20	263
missense_variant	ACG	C	T	0	47	true	true	CpG	ACG	15000	16	25	263
missense_variant	ACG	C	T	0	47	true	true	CpG	ACG	15308	15	25	263
missense_variant	ACG	C	T	0	47	true	true	CpG	ACG	17296	15	26	263
missense_variant	ACG	C	T	0	47	true	true	CpG	ACG	20000	16	27	263
missense_variant	ACG	C	T	0	47	true	true	CpG	ACG	25000	17	28	263
missense_variant	ACG	C	T	0	47	true	true	CpG	ACG	30000	22	34	263
missense_variant	ACG	C	T	0	47	true	true	CpG	ACG	35000	24	36	263
missense_variant	ACG	C	T	0	47	true	true	CpG	ACG	40000	23	38	263
missense_variant	ACG	C	T	0	47	true	true	CpG	ACG	45000	24	39	263
missense_variant	ACG	C	T	0	47	true	true	CpG	ACG	50000	26	44	263
missense_variant	ACG	C	T	0	47	true	true	CpG	ACG	55000	31	49	263
missense_variant	ACG	C	T	0	47	true	true	CpG	ACG	56885	31	50	263
missense_variant	ACG	C	T	0	47	true	true	CpG	ACG	60000	30	50	263
missense_variant	ACG	C	T	0	47	true	true	CpG	ACG	65000	30	51	263
missense_variant	ACG	C	T	0	47	true	true	CpG	ACG	70000	29	52	263
missense_variant	ACG	C	T	0	47	true	true	CpG	ACG	75000	29	54	263
missense_variant	ACG	C	T	0	47	true	true	CpG	ACG	80000	28	54	263
missense_variant	ACG	C	T	0	47	true	true	CpG	ACG	85000	28	55	263
missense_variant	ACG	C	T	0	47	true	true	CpG	ACG	90000	27	55	263
missense_variant	ACG	C	T	0	47	true	true	CpG	ACG	95000	28	56	263
missense_variant	ACG	C	T	0	47	true	true	CpG	ACG	100000	29	58	263
missense_variant	ACG	C	T	0	47	true	true	CpG	ACG	110000	28	60	263
missense_variant	ACG	C	T	0	47	true	true	CpG	ACG	120000	30	65	263
missense_variant	ACG	C	T	0	47	true	true	CpG	ACG	125748	30	65	263
missense_variant	ACG	C	T	0	48	true	true	CpG	ACG	10	0	1	241
missense_variant	ACG	C	T	0	48	true	true	CpG	ACG	20	0	1	241
missense_variant	ACG	C	T	0	48	true	true	CpG	ACG	50	0	2	241
missense_variant	ACG	C	T	0	48	true	true	CpG	ACG	100	0	2	241
missense_variant	ACG	C	T	0	48	true	true	CpG	ACG	200	0	2	241
missense_variant	ACG	C	T	0	48	true	true	CpG	ACG	500	2	4	241
missense_variant	ACG	C	T	0	48	true	true	CpG	ACG	1000	2	5	241
missense_variant	ACG	C	T	0	48	true	true	CpG	ACG	2000	3	7	241
missense_variant	ACG	C	T	0	48	true	true	CpG	ACG	3070	5	9	241
missense_variant	ACG	C	T	0	48	true	true	CpG	ACG	5000	6	13	241
missense_variant	ACG	C	T	0	48	true	true	CpG	ACG	5040	6	13	241
missense_variant	ACG	C	T	0	48	true	true	CpG	ACG	8128	7	15	241
missense_variant	ACG	C	T	0	48	true	true	CpG	ACG	9197	6	16	241
missense_variant	ACG	C	T	0	48	true	true	CpG	ACG	10000	6	17	241
missense_variant	ACG	C	T	0	48	true	true	CpG	ACG	10824	4	17	241
missense_variant	ACG	C	T	0	48	true	true	CpG	ACG	15000	3	18	241
missense_variant	ACG	C	T	0	48	true	true	CpG	ACG	15308	4	19	241
missense_variant	ACG	C	T	0	48	true	true	CpG	ACG	17296	4	19	241
missense_variant	ACG	C	T	0	48	true	true	CpG	ACG	20000	6	22	241
missense_variant	ACG	C	T	0	48	true	true	CpG	ACG	25000	7	24	241
missense_variant	ACG	C	T	0	48	true	true	CpG	ACG	30000	8	26	241
missense_variant	ACG	C	T	0	48	true	true	CpG	ACG	35000	10	28	241
missense_variant	ACG	C	T	0	48	true	true	CpG	ACG	40000	10	28	241
missense_variant	ACG	C	T	0	48	true	true	CpG	ACG	45000	13	32	241
missense_variant	ACG	C	T	0	48	true	true	CpG	ACG	50000	15	35	241
missense_variant	ACG	C	T	0	48	true	true	CpG	ACG	55000	13	35	241
missense_variant	ACG	C	T	0	48	true	true	CpG	ACG	56885	11	35	241
missense_variant	ACG	C	T	0	48	true	true	CpG	ACG	60000	14	38	241
missense_variant	ACG	C	T	0	48	true	true	CpG	ACG	65000	15	40	241
missense_variant	ACG	C	T	0	48	true	true	CpG	ACG	70000	16	41	241
missense_variant	ACG	C	T	0	48	true	true	CpG	ACG	75000	16	41	241
missense_variant	ACG	C	T	0	48	true	true	CpG	ACG	80000	15	42	241
missense_variant	ACG	C	T	0	48	true	true	CpG	ACG	85000	16	43	241
missense_variant	ACG	C	T	0	48	true	true	CpG	ACG	90000	18	45	241
missense_variant	ACG	C	T	0	48	true	true	CpG	ACG	95000	19	48	241
missense_variant	ACG	C	T	0	48	true	true	CpG	ACG	100000	21	50	241
missense_variant	ACG	C	T	0	48	true	true	CpG	ACG	110000	23	52	241
missense_variant	ACG	C	T	0	48	true	true	CpG	ACG	120000	23	55	241
missense_variant	ACG	C	T	0	48	true	true	CpG	ACG	125748	20	55	241
missense_variant	ACG	C	T	0	49	true	true	CpG	ACG	10	0	0	244
missense_variant	ACG	C	T	0	49	true	true	CpG	ACG	20	0	0	244
missense_variant	ACG	C	T	0	49	true	true	CpG	ACG	50	0	0	244
missense_variant	ACG	C	T	0	49	true	true	CpG	ACG	100	0	0	244
missense_variant	ACG	C	T	0	49	true	true	CpG	ACG	200	1	1	244
missense_variant	ACG	C	T	0	49	true	true	CpG	ACG	500	5	5	244
missense_variant	ACG	C	T	0	49	true	true	CpG	ACG	1000	6	7	244
missense_variant	ACG	C	T	0	49	true	true	CpG	ACG	2000	5	9	244
missense_variant	ACG	C	T	0	49	true	true	CpG	ACG	3070	6	10	244
missense_variant	ACG	C	T	0	49	true	true	CpG	ACG	5000	5	10	244
missense_variant	ACG	C	T	0	49	true	true	CpG	ACG	5040	5	10	244
missense_variant	ACG	C	T	0	49	true	true	CpG	ACG	8128	12	17	244
missense_variant	ACG	C	T	0	49	true	true	CpG	ACG	9197	11	17	244
missense_variant	ACG	C	T	0	49	true	true	CpG	ACG	10000	12	18	244
missense_variant	ACG	C	T	0	49	true	true	CpG	ACG	10824	15	21	244
missense_variant	ACG	C	T	0	49	true	true	CpG	ACG	15000	16	25	244
missense_variant	ACG	C	T	0	49	true	true	CpG	ACG	15308	15	25	244
missense_variant	ACG	C	T	0	49	true	true	CpG	ACG	17296	15	25	244
missense_variant	ACG	C	T	0	49	true	true	CpG	ACG	20000	17	29	244
missense_variant	ACG	C	T	0	49	true	true	CpG	ACG	25000	20	33	244
missense_variant	ACG	C	T	0	49	true	true	CpG	ACG	30000	18	35	244
missense_variant	ACG	C	T	0	49	true	true	CpG	ACG	35000	20	40	244
missense_variant	ACG	C	T	0	49	true	true	CpG	ACG	40000	23	43	244
missense_variant	ACG	C	T	0	49	true	true	CpG	ACG	45000	24	46	244
missense_variant	ACG	C	T	0	49	true	true	CpG	ACG	50000	28	51	244
missense_variant	ACG	C	T	0	49	true	true	CpG	ACG	55000	29	54	244
missense_variant	ACG	C	T	0	49	true	true	CpG	ACG	56885	31	57	244
missense_variant	ACG	C	T	0	49	true	true	CpG	ACG	60000	31	59	244
missense_variant	ACG	C	T	0	49	true	true	CpG	ACG	65000	29	60	244
missense_variant	ACG	C	T	0	49	true	true	CpG	ACG	70000	28	64	244
missense_variant	ACG	C	T	0	49	true	true	CpG	ACG	75000	29	65	244
missense_variant	ACG	C	T	0	49	true	true	CpG	ACG	80000	28	66	244
missense_variant	ACG	C	T	0	49	true	true	CpG	ACG	85000	27	67	244
missense_variant	ACG	C	T	0	49	true	true	CpG	ACG	90000	26	70	244
missense_variant	ACG	C	T	0	49	true	true	CpG	ACG	95000	26	70	244
missense_variant	ACG	C	T	0	49	true	true	CpG	ACG	100000	26	70	244
missense_variant	ACG	C	T	0	49	true	true	CpG	ACG	110000	27	71	244
missense_variant	ACG	C	T	0	49	true	true	CpG	ACG	120000	28	73	244
missense_variant	ACG	C	T	0	49	true	true	CpG	ACG	125748	25	73	244
missense_variant	ACG	C	T	0	50	true	true	CpG	ACG	10	0	1	233
missense_variant	ACG	C	T	0	50	true	true	CpG	ACG	20	0	1	233
missense_variant	ACG	C	T	0	50	true	true	CpG	ACG	50	0	1	233
missense_variant	ACG	C	T	0	50	true	true	CpG	ACG	100	0	1	233
missense_variant	ACG	C	T	0	50	true	true	CpG	ACG	200	1	2	233
missense_variant	ACG	C	T	0	50	true	true	CpG	ACG	500	3	4	233
missense_variant	ACG	C	T	0	50	true	true	CpG	ACG	1000	1	5	233
missense_variant	ACG	C	T	0	50	true	true	CpG	ACG	2000	3	7	233
missense_variant	ACG	C	T	0	50	true	true	CpG	ACG	3070	6	11	233
missense_variant	ACG	C	T	0	50	true	true	CpG	ACG	5000	10	15	233
missense_variant	ACG	C	T	0	50	true	true	CpG	ACG	5040	11	16	233
missense_variant	ACG	C	T	0	50	true	true	CpG	ACG	8128	14	22	233
missense_variant	ACG	C	T	0	50	true	true	CpG	ACG	9197	15	23	233
missense_variant	ACG	C	T	0	50	true	true	CpG	ACG	10000	15	23	233
missense_variant	ACG	C	T	0	50	true	true	CpG	ACG	10824	15	23	233
missense_variant	ACG	C	T	0	50	true	true	CpG	ACG	15000	19	27	233
missense_variant	ACG	C	T	0	50	true	true	CpG	ACG	15308	18	27	233
missense_variant	ACG	C	T	0	50	true	true	CpG	ACG	17296	19	29	233
missense_variant	ACG	C	T	0	50	true	true	CpG	ACG	20000	16	29	233
missense_variant	ACG	C	T	0	50	true	true	CpG	ACG	25000	19	32	233
missense_variant	ACG	C	T	0	50	true	true	CpG	ACG	30000	20	37	233
missense_variant	ACG	C	T	0	50	true	true	CpG	ACG	35000	19	39	233
missense_variant	ACG	C	T	0	50	true	true	CpG	ACG	40000	17	39	233
missense_variant	ACG	C	T	0	50	true	true	CpG	ACG	45000	18	40	233
missense_variant	ACG	C	T	0	50	true	true	CpG	ACG	50000	20	42	233
missense_variant	ACG	C	T	0	50	true	true	CpG	ACG	55000	21	44	233
missense_variant	ACG	C	T	0	50	true	true	CpG	ACG	56885	21	44	233
missense_variant	ACG	C	T	0	50	true	true	CpG	ACG	60000	24	47	233
missense_variant	ACG	C	T	0	50	true	true	CpG	ACG	65000	26	49	233
missense_variant	ACG	C	T	0	50	true	true	CpG	ACG	70000	25	50	233
missense_variant	ACG	C	T	0	50	true	true	CpG	ACG	75000	25	50	233
missense_variant	ACG	C	T	0	50	true	true	CpG	ACG	80000	24	52	233
missense_variant	ACG	C	T	0	50	true	true	CpG	ACG	85000	25	54	233
missense_variant	ACG	C	T	0	50	true	true	CpG	ACG	90000	28	57	233
missense_variant	ACG	C	T	0	50	true	true	CpG	ACG	95000	29	59	233
missense_variant	ACG	C	T	0	50	true	true	CpG	ACG	100000	29	60	233
missense_variant	ACG	C	T	0	50	true	true	CpG	ACG	110000	26	61	233
missense_variant	ACG	C	T	0	50	true	true	CpG	ACG	120000	27	63	233
missense_variant	ACG	C	T	0	50	true	true	CpG	ACG	125748	27	63	233
missense_variant	ACG	C	T	0	51	true	true	CpG	ACG	10	0	1	240
missense_variant	ACG	C	T	0	51	true	true	CpG	ACG	20	1	3	240
missense_variant	ACG	C	T	0	51	true	true	CpG	ACG	50	0	3	240
missense_variant	ACG	C	T	0	51	true	true	CpG	ACG	100	0	3	240
missense_variant	ACG	C	T	0	51	true	true	CpG	ACG	200	0	3	240
missense_variant	ACG	C	T	0	51	true	true	CpG	ACG	500	1	4	240
missense_variant	ACG	C	T	0	51	true	true	CpG	ACG	1000	2	5	240
missense_variant	ACG	C	T	0	51	true	true	CpG	ACG	2000	2	5	240
missense_variant	ACG	C	T	0	51	true	true	CpG	ACG	3070	4	7	240
missense_variant	ACG	C	T	0	51	true	true	CpG	ACG	5000	6	9	240
missense_variant	ACG	C	T	0	51	true	true	CpG	ACG	5040	6	9	240
missense_variant	ACG	C	T	0	51	true	true	CpG	ACG	8128	8	13	240
missense_variant	ACG	C	T	0	51	true	true	CpG	ACG	9197	7	14	240
missense_variant	ACG	C	T	0	51	true	true	CpG	ACG	10000	7	14	240
missense_variant	ACG	C	T	0	51	true	true	CpG	ACG	10824	7	14	240
missense_variant	ACG	C	T	0	51	true	true	CpG	ACG	15000	6	15	240
missense_variant	ACG	C	T	0	51	true	true	CpG	ACG	15308	7	16	240
missense_variant	ACG	C	T	0	51	true	true	CpG	ACG	17296	10	19	240
missense_variant	ACG	C	T	0	51	true	true	CpG	ACG	20000	7	19	240
missense_variant	ACG	C	T	0	51	true	true	CpG	ACG	25000	12	25	240
missense_variant	ACG	C	T	0	51	true	true	CpG	ACG	30000	13	26	240
missense_variant	ACG	C	T	0	51	true	true	CpG	ACG	35000	14	29	240
missense_variant	ACG	C	T	0	51	true	true	CpG	ACG	40000	15	30	240
missense_variant	ACG	C	T	0	51	true	true	CpG	ACG	45000	18	34	240
missense_variant	ACG	C	T	0	51	true	true	CpG	ACG	50000	18	35	240
missense_variant	ACG	C	T	0	51	true	true	CpG	ACG	55000	19	36	240
missense_variant	ACG	C	T	0	51	true	true	CpG	ACG	56885	20	38	240
missense_variant	ACG	C	T	0	51	true	true	CpG	ACG	60000	21	40	240
missense_variant	ACG	C	T	0	51	true	true	CpG	ACG	65000	20	41	240
missense_variant	ACG	C	T	0	51	true	true	CpG	ACG	70000	21	44	240
missense_variant	ACG	C	T	0	51	true	true	CpG	ACG	75000	23	46	240
missense_variant	ACG	C	T	0	51	true	true	CpG	ACG	80000	21	46	240
missense_variant	ACG	C	T	0	51	true	true	CpG	ACG	85000	20	47	240
missense_variant	ACG	C	T	0	51	true	true	CpG	ACG	90000	19	47	240
missense_variant	ACG	C	T	0	51	true	true	CpG	ACG	95000	19	47	240
missense_variant	ACG	C	T	0	51	true	true	CpG	ACG	100000	21	50	240
missense_variant	ACG	C	T	0	51	true	true	CpG	ACG	110000	20	52	240
missense_variant	ACG	C	T	0	51	true	true	CpG	ACG	120000	25	57	240
missense_variant	ACG	C	T	0	51	true	true	CpG	ACG	125748	27	59	240
missense_variant	ACG	C	T	0	52	true	true	CpG	ACG	10	0	1	222
missense_variant	ACG	C	T	0	52	true	true	CpG	ACG	20	0	1	222
missense_variant	ACG	C	T	0	52	true	true	CpG	ACG	50	0	1	222
missense_variant	ACG	C	T	0	52	true	true	CpG	ACG	100	0	1	222
missense_variant	ACG	C	T	0	52	true	true	CpG	ACG	200	0	1	222
missense_variant	ACG	C	T	0	52	true	true	CpG	ACG	500	2	3	222
missense_variant	ACG	C	T	0	52	true	true	CpG	ACG	1000	3	4	222
missense_variant	ACG	C	T	0	52	true	true	CpG	ACG	2000	5	6	222
missense_variant	ACG	C	T	0	52	true	true	CpG	ACG	3070	6	7	222
missense_variant	ACG	C	T	0	52	true	true	CpG	ACG	5000	7	9	222
missense_variant	ACG	C	T	0	52	true	true	CpG	ACG	5040	7	9	222
missense_variant	ACG	C	T	0	52	true	true	CpG	ACG	8128	10	13	222
missense_variant	ACG	C	T	0	52	true	true	CpG	ACG	9197	10	13	222
missense_variant	ACG	C	T	0	52	true	true	CpG	ACG	10000	10	13	222
missense_variant	ACG	C	T	0	52	true	true	CpG	ACG	10824	9	13	222
missense_variant	ACG	C	T	0	52	true	true	CpG	ACG	15000	12	18	222
missense_variant	ACG	C	T	0	52	true	true	CpG	ACG	15308	14	20	222
missense_variant	ACG	C	T	0	52	true	true	CpG	ACG	17296	16	22	222
missense_variant	ACG	C	T	0	52	true	true	CpG	ACG	20000	16	23	222
missense_variant	ACG	C	T	0	52	true	true	CpG	ACG	25000	17	26	222
missense_variant	ACG	C	T	0	52	true	true	CpG	ACG	30000	19	30	222
missense_variant	ACG	C	T	0	52	true	true	CpG	ACG	35000	23	35	222
missense_variant	ACG	C	T	0	52	true	true	CpG	ACG	40000	21	36	222
missense_variant	ACG	C	T	0	52	true	true	CpG	ACG	45000	21	38	222
missense_variant	ACG	C	T	0	52	true	true	CpG	ACG	50000	26	43	222
missense_variant	ACG	C	T	0	52	true	true	CpG	ACG	55000	26	44	222
missense_variant	ACG	C	T	0	52	true	true	CpG	ACG	56885	26	44	222
missense_variant	ACG	C	T	0	52	true	true	CpG	ACG	60000	27	45	222
missense_variant	ACG	C	T	0	52	true	true	CpG	ACG	65000	25	45	222
missense_variant	ACG	C	T	0	52	true	true	CpG	ACG	70000	27	47	222
missense_variant	ACG	C	T	0	52	true	true	CpG	ACG	75000	29	49	222
missense_variant	ACG	C	T	0	52	true	true	CpG	ACG	80000	31	51	222
missense_variant	ACG	C	T	0	52	true	true	CpG	ACG	85000	30	53	222
missense_variant	ACG	C	T	0	52	true	true	CpG	ACG	90000	30	53	222
missense_variant	ACG	C	T	0	52	true	true	CpG	ACG	95000	31	54	222
missense_variant	ACG	C	T	0	52	true	true	CpG	ACG	100000	31	55	222
missense_variant	ACG	C	T	0	52	true	true	CpG	ACG	110000	27	56	222
missense_variant	ACG	C	T	0	52	true	true	CpG	ACG	120000	26	56	222
missense_variant	ACG	C	T	0	52	true	true	CpG	ACG	125748	27	58	222
missense_variant	ACG	C	T	0	53	true	true	CpG	ACG	10	0	4	233
missense_variant	ACG	C	T	0	53	true	true	CpG	ACG	20	1	5	233
missense_variant	ACG	C	T	0	53	true	true	CpG	ACG	50	1	5	233
missense_variant	ACG	C	T	0	53	true	true	CpG	ACG	100	1	5	233
missense_variant	ACG	C	T	0	53	true	true	CpG	ACG	200	1	5	233
missense_variant	ACG	C	T	0	53	true	true	CpG	ACG	500	1	5	233
missense_variant	ACG	C	T	0	53	true	true	CpG	ACG	1000	3	7	233
missense_variant	ACG	C	T	0	53	true	true	CpG	ACG	2000	5	10	233
missense_variant	ACG	C	T	0	53	true	true	CpG	ACG	3070	6	12	233
missense_variant	ACG	C	T	0	53	true	true	CpG	ACG	5000	6	13	233
missense_variant	ACG	C	T	0	53	true	true	CpG	ACG	5040	6	13	233
missense_variant	ACG	C	T	0	53	true	true	CpG	ACG	8128	6	15	233
missense_variant	ACG	C	T	0	53	true	true	CpG	ACG	9197	6	15	233
missense_variant	ACG	C	T	0	53	true	true	CpG	ACG	10000	6	15	233
missense_variant	ACG	C	T	0	53	true	true	CpG	ACG	10824	6	15	233
missense_variant	ACG	C	T	0	53	true	true	CpG	ACG	15000	10	21	233
missense_variant	ACG	C	T	0	53	true	true	CpG	ACG	15308	11	22	233
missense_variant	ACG	C	T	0	53	true	true	CpG	ACG	17296	13	25	233
missense_variant	ACG	C	T	0	53	true	true	CpG	ACG	20000	14	26	233
missense_variant	ACG	C	T	0	53	true	true	CpG	ACG	25000	16	30	233
missense_variant	ACG	C	T	0	53	true	true	CpG	ACG	30000	16	33	233
missense_variant	ACG	C	T	0	53	true	true	CpG	ACG	35000	15	34	233
missense_variant	ACG	C	T	0	53	true	true	CpG	ACG	40000	18	37	233
missense_variant	ACG	C	T	0	53	true	true	CpG	ACG	45000	18	38	233
missense_variant	ACG	C	T	0	53	true	true	CpG	ACG	50000	21	41	233
missense_variant	ACG	C	T	0	53	true	true	CpG	ACG	55000	21	42	233
missense_variant	ACG	C	T	0	53	true	true	CpG	ACG	56885	21	42	233
missense_variant	ACG	C	T	0	53	true	true	CpG	ACG	60000	23	44	233
missense_variant	ACG	C	T	0	53	true	true	CpG	ACG	65000	23	44	233
missense_variant	ACG	C	T	0	53	true	true	CpG	ACG	70000	25	46	233
missense_variant	ACG	C	T	0	53	true	true	CpG	ACG	75000	26	47	233
missense_variant	ACG	C	T	0	53	true	true	CpG	ACG	80000	29	52	233
missense_variant	ACG	C	T	0	53	true	true	CpG	ACG	85000	29	52	233
missense_variant	ACG	C	T	0	53	true	true	CpG	ACG	90000	28	52	233
missense_variant	ACG	C	T	0	53	true	true	CpG	ACG	95000	28	53	233
missense_variant	ACG	C	T	0	53	true	true	CpG	ACG	100000	29	54	233
missense_variant	ACG	C	T	0	53	true	true	CpG	ACG	110000	30	57	233
missense_variant	ACG	C	T	0	53	true	true	CpG	ACG	120000	31	58	233
missense_variant	ACG	C	T	0	53	true	true	CpG	ACG	125748	32	59	233
missense_variant	ACG	C	T	0	54	true	true	CpG	ACG	10	1	4	211
missense_variant	ACG	C	T	0	54	true	true	CpG	ACG	20	1	4	211
missense_variant	ACG	C	T	0	54	true	true	CpG	ACG	50	0	4	211
missense_variant	ACG	C	T	0	54	true	true	CpG	ACG	100	0	4	211
missense_variant	ACG	C	T	0	54	true	true	CpG	ACG	200	0	4	211
missense_variant	ACG	C	T	0	54	true	true	CpG	ACG	500	0	4	211
missense_variant	ACG	C	T	0	54	true	true	CpG	ACG	1000	0	4	211
missense_variant	ACG	C	T	0	54	true	true	CpG	ACG	2000	0	4	211
missense_variant	ACG	C	T	0	54	true	true	CpG	ACG	3070	0	4	211
missense_variant	ACG	C	T	0	54	true	true	CpG	ACG	5000	1	5	211
missense_variant	ACG	C	T	0	54	true	true	CpG	ACG	5040	1	5	211
missense_variant	ACG	C	T	0	54	true	true	CpG	ACG	8128	2	7	211
missense_variant	ACG	C	T	0	54	true	true	CpG	ACG	9197	2	7	211
missense_variant	ACG	C	T	0	54	true	true	CpG	ACG	10000	3	8	211
missense_variant	ACG	C	T	0	54	true	true	CpG	ACG	10824	4	9	211
missense_variant	ACG	C	T	0	54	true	true	CpG	ACG	15000	7	13	211
missense_variant	ACG	C	T	0	54	true	true	CpG	ACG	15308	8	14	211
missense_variant	ACG	C	T	0	54	true	true	CpG	ACG	17296	10	16	211
missense_variant	ACG	C	T	0	54	true	true	CpG	ACG	20000	11	17	211
missense_variant	ACG	C	T	0	54	true	true	CpG	ACG	25000	13	21	211
missense_variant	ACG	C	T	0	54	true	true	CpG	ACG	30000	17	25	211
missense_variant	ACG	C	T	0	54	true	true	CpG	ACG	35000	18	26	211
missense_variant	ACG	C	T	0	54	true	true	CpG	ACG	40000	18	26	211
missense_variant	ACG	C	T	0	54	true	true	CpG	ACG	45000	20	29	211
missense_variant	ACG	C	T	0	54	true	true	CpG	ACG	50000	19	29	211
missense_variant	ACG	C	T	0	54	true	true	CpG	ACG	55000	19	31	211
missense_variant	ACG	C	T	0	54	true	true	CpG	ACG	56885	18	31	211
missense_variant	ACG	C	T	0	54	true	true	CpG	ACG	60000	18	33	211
missense_variant	ACG	C	T	0	54	true	true	CpG	ACG	65000	18	34	211
missense_variant	ACG	C	T	0	54	true	true	CpG	ACG	70000	20	37	211
missense_variant	ACG	C	T	0	54	true	true	CpG	ACG	75000	19	37	211
missense_variant	ACG	C	T	0	54	true	true	CpG	ACG	80000	19	37	211
missense_variant	ACG	C	T	0	54	true	true	CpG	ACG	85000	23	41	211
missense_variant	ACG	C	T	0	54	true	true	CpG	ACG	90000	23	43	211
missense_variant	ACG	C	T	0	54	true	true	CpG	ACG	95000	24	44	211
missense_variant	ACG	C	T	0	54	true	true	CpG	ACG	100000	25	45	211
missense_variant	ACG	C	T	0	54	true	true	CpG	ACG	110000	26	47	211
missense_variant	ACG	C	T	0	54	true	true	CpG	ACG	120000	27	50	211
missense_variant	ACG	C	T	0	54	true	true	CpG	ACG	125748	26	51	211
missense_variant	ACG	C	T	0	55	true	true	CpG	ACG	10	0	1	220
missense_variant	ACG	C	T	0	55	true	true	CpG	ACG	20	0	1	220
missense_variant	ACG	C	T	0	55	true	true	CpG	ACG	50	0	1	220
missense_variant	ACG	C	T	0	55	true	true	CpG	ACG	100	0	1	220
missense_variant	ACG	C	T	0	55	true	true	CpG	ACG	200	0	1	220
missense_variant	ACG	C	T	0	55	true	true	CpG	ACG	500	1	2	220
missense_variant	ACG	C	T	0	55	true	true	CpG	ACG	1000	2	3	220
missense_variant	ACG	C	T	0	55	true	true	CpG	ACG	2000	3	4	220
missense_variant	ACG	C	T	0	55	true	true	CpG	ACG	3070	1	4	220
missense_variant	ACG	C	T	0	55	true	true	CpG	ACG	5000	4	7	220
missense_variant	ACG	C	T	0	55	true	true	CpG	ACG	5040	4	7	220
missense_variant	ACG	C	T	0	55	true	true	CpG	ACG	8128	11	15	220
missense_variant	ACG	C	T	0	55	true	true	CpG	ACG	9197	13	17	220
missense_variant	ACG	C	T	0	55	true	true	CpG	ACG	10000	12	17	220
missense_variant	ACG	C	T	0	55	true	true	CpG	ACG	10824	12	18	220
missense_variant	ACG	C	T	0	55	true	true	CpG	ACG	15000	15	21	220
missense_variant	ACG	C	T	0	55	true	true	CpG	ACG	15308	15	21	220
missense_variant	ACG	C	T	0	55	true	true	CpG	ACG	17296	16	23	220
missense_variant	ACG	C	T	0	55	true	true	CpG	ACG	20000	14	23	220
missense_variant	ACG	C	T	0	55	true	true	CpG	ACG	25000	15	26	220
missense_variant	ACG	C	T	0	55	true	true	CpG	ACG	30000	16	28	220
missense_variant	ACG	C	T	0	55	true	true	CpG	ACG	35000	17	29	220
missense_variant	ACG	C	T	0	55	true	true	CpG	ACG	40000	16	30	220
missense_variant	ACG	C	T	0	55	true	true	CpG	ACG	45000	15	31	220
missense_variant	ACG	C	T	0	55	true	true	CpG	ACG	50000	13	31	220
missense_variant	ACG	C	T	0	55	true	true	CpG	ACG	55000	13	32	220
missense_variant	ACG	C	T	0	55	true	true	CpG	ACG	56885	13	32	220
missense_variant	ACG	C	T	0	55	true	true	CpG	ACG	60000	14	33	220
missense_variant	ACG	C	T	0	55	true	true	CpG	ACG	65000	18	37	220
missense_variant	ACG	C	T	0	55	true	true	CpG	ACG	70000	20	40	220
missense_variant	ACG	C	T	0	55	true	true	CpG	ACG	75000	21	42	220
missense_variant	ACG	C	T	0	55	true	true	CpG	ACG	80000	20	43	220
missense_variant	ACG	C	T	0	55	true	true	CpG	ACG	85000	22	46	220
missense_variant	ACG	C	T	0	55	true	true	CpG	ACG	90000	22	47	220
missense_variant	ACG	C	T	0	55	true	true	CpG	ACG	95000	25	50	220
missense_variant	ACG	C	T	0	55	true	true	CpG	ACG	100000	25	53	220
missense_variant	ACG	C	T	0	55	true	true	CpG	ACG	110000	28	58	220
missense_variant	ACG	C	T	0	55	true	true	CpG	ACG	120000	25	59	220
missense_variant	ACG	C	T	0	55	true	true	CpG	ACG	125748	25	60	220
missense_variant	ACG	C	T	0	56	true	true	CpG	ACG	10	0	0	239
missense_variant	ACG	C	T	0	56	true	true	CpG	ACG	20	0	0	239
missense_variant	ACG	C	T	0	56	true	true	CpG	ACG	50	0	0	239
missense_variant	ACG	C	T	0	56	true	true	CpG	ACG	100	0	1	239
missense_variant	ACG	C	T	0	56	true	true	CpG	ACG	200	0	1	239
missense_variant	ACG	C	T	0	56	true	true	CpG	ACG	500	0	1	239
missense_variant	ACG	C	T	0	56	true	true	CpG	ACG	1000	0	1	239
missense_variant	ACG	C	T	0	56	true	true	CpG	ACG	2000	1	2	239
missense_variant	ACG	C	T	0	56	true	true	CpG	ACG	3070	2	4	239
missense_variant	ACG	C	T	0	56	true	true	CpG	ACG	5000	6	8	239
missense_variant	ACG	C	T	0	56	true	true	CpG	ACG	5040	6	8	239
missense_variant	ACG	C	T	0	56	true	true	CpG	ACG	8128	5	8	239
missense_variant	ACG	C	T	0	56	true	true	CpG	ACG	9197	5	8	239
missense_variant	ACG	C	T	0	56	true	true	CpG	ACG	10000	6	9	239
missense_variant	ACG	C	T	0	56	true	true	CpG	ACG	10824	8	11	239
missense_variant	ACG	C	T	0	56	true	true	CpG	ACG	15000	9	13	239
missense_variant	ACG	C	T	0	56	true	true	CpG	ACG	15308	9	13	239
missense_variant	ACG	C	T	0	56	true	true	CpG	ACG	17296	9	13	239
missense_variant	ACG	C	T	0	56	true	true	CpG	ACG	20000	8	13	239
missense_variant	ACG	C	T	0	56	true	true	CpG	ACG	25000	8	15	239
missense_variant	ACG	C	T	0	56	true	true	CpG	ACG	30000	12	19	239
missense_variant	ACG	C	T	0	56	true	true	CpG	ACG	35000	10	20	239
missense_variant	ACG	C	T	0	56	true	true	CpG	ACG	40000	14	24	239
missense_variant	ACG	C	T	0	56	true	true	CpG	ACG	45000	14	26	239
missense_variant	ACG	C	T	0	56	true	true	CpG	ACG	50000	16	29	239
missense_variant	ACG	C	T	0	56	true	true	CpG	ACG	55000	17	33	239
missense_variant	ACG	C	T	0	56	true	true	CpG	ACG	56885	17	33	239
missense_variant	ACG	C	T	0	56	true	true	CpG	ACG	60000	19	35	239
missense_variant	ACG	C	T	0	56	true	true	CpG	ACG	65000	20	36	239
missense_variant	ACG	C	T	0	56	true	true	CpG	ACG	70000	22	39	239
missense_variant	ACG	C	T	0	56	true	true	CpG	ACG	75000	20	40	239
missense_variant	ACG	C	T	0	56	true	true	CpG	ACG	80000	21	41	239
missense_variant	ACG	C	T	0	56	true	true	CpG	ACG	85000	21	41	239
missense_variant	ACG	C	T	0	56	true	true	CpG	ACG	90000	20	41	239
missense_variant	ACG	C	T	0	56	true	true	CpG	ACG	95000	23	44	239
missense_variant	ACG	C	T	0	56	true	true	CpG	ACG	100000	23	45	239
missense_variant	ACG	C	T	0	56	true	true	CpG	ACG	110000	25	47	239
missense_variant	ACG	C	T	0	56	true	true	CpG	ACG	120000	27	50	239
missense_variant	ACG	C	T	0	56	true	true	CpG	ACG	125748	27	51	239
missense_variant	ACG	C	T	0	57	true	true	CpG	ACG	10	0	0	236
missense_variant	ACG	C	T	0	57	true	true	CpG	ACG	20	0	0	236
missense_variant	ACG	C	T	0	57	true	true	CpG	ACG	50	0	0	236
missense_variant	ACG	C	T	0	57	true	true	CpG	ACG	100	0	0	236
missense_variant	ACG	C	T	0	57	true	true	CpG	ACG	200	0	0	236
missense_variant	ACG	C	T	0	57	true	true	CpG	ACG	500	1	1	236
missense_variant	ACG	C	T	0	57	true	true	CpG	ACG	1000	2	2	236
missense_variant	ACG	C	T	0	57	true	true	CpG	ACG	2000	2	2	236
missense_variant	ACG	C	T	0	57	true	true	CpG	ACG	3070	3	3	236
missense_variant	ACG	C	T	0	57	true	true	CpG	ACG	5000	3	3	236
missense_variant	ACG	C	T	0	57	true	true	CpG	ACG	5040	3	3	236
missense_variant	ACG	C	T	0	57	true	true	CpG	ACG	8128	3	4	236
missense_variant	ACG	C	T	0	57	true	true	CpG	ACG	9197	5	7	236
missense_variant	ACG	C	T	0	57	true	true	CpG	ACG	10000	5	7	236
missense_variant	ACG	C	T	0	57	true	true	CpG	ACG	10824	7	9	236
missense_variant	ACG	C	T	0	57	true	true	CpG	ACG	15000	15	17	236
missense_variant	ACG	C	T	0	57	true	true	CpG	ACG	15308	16	18	236
missense_variant	ACG	C	T	0	57	true	true	CpG	ACG	17296	20	22	236
missense_variant	ACG	C	T	0	57	true	true	CpG	ACG	20000	25	28	236
missense_variant	ACG	C	T	0	57	true	true	CpG	ACG	25000	27	31	236
missense_variant	ACG	C	T	0	57	true	true	CpG	ACG	30000	29	35	236
missense_variant	ACG	C	T	0	57	true	true	CpG	ACG	35000	30	37	236
missense_variant	ACG	C	T	0	57	true	true	CpG	ACG	40000	30	39	236
missense_variant	ACG	C	T	0	57	true	true	CpG	ACG	45000	30	40	236
missense_variant	ACG	C	T	0	57	true	true	CpG	ACG	50000	31	42	236
missense_variant	ACG	C	T	0	57	true	true	CpG	ACG	55000	32	45	236
missense_variant	ACG	C	T	0	57	true	true	CpG	ACG	56885	33	46	236
missense_variant	ACG	C	T	0	57	true	true	CpG	ACG	60000	34	47	236
missense_variant	ACG	C	T	0	57	true	true	CpG	ACG	65000	36	51	236
missense_variant	ACG	C	T	0	57	true	true	CpG	ACG	70000	35	51	236
missense_variant	ACG	C	T	0	57	true	true	CpG	ACG	75000	36	54	236
missense_variant	ACG	C	T	0	57	true	true	CpG	ACG	80000	37	59	236
missense_variant	ACG	C	T	0	57	true	true	CpG	ACG	85000	35	59	236
missense_variant	ACG	C	T	0	57	true	true	CpG	ACG	90000	34	60	236
missense_variant	ACG	C	T	0	57	true	true	CpG	ACG	95000	34	63	236
missense_variant	ACG	C	T	0	57	true	true	CpG	ACG	100000	32	64	236
missense_variant	ACG	C	T	0	57	true	true	CpG	ACG	110000	32	64	236
missense_variant	ACG	C	T	0	57	true	true	CpG	ACG	120000	35	68	236
missense_variant	ACG	C	T	0	57	true	true	CpG	ACG	125748	34	68	236
missense_variant	ACG	C	T	0	58	true	true	CpG	ACG	10	0	0	221
missense_variant	ACG	C	T	0	58	true	true	CpG	ACG	20	0	0	221
missense_variant	ACG	C	T	0	58	true	true	CpG	ACG	50	1	1	221
missense_variant	ACG	C	T	0	58	true	true	CpG	ACG	100	1	1	221
missense_variant	ACG	C	T	0	58	true	true	CpG	ACG	200	1	1	221
missense_variant	ACG	C	T	0	58	true	true	CpG	ACG	500	4	4	221
missense_variant	ACG	C	T	0	58	true	true	CpG	ACG	1000	8	8	221
missense_variant	ACG	C	T	0	58	true	true	CpG	ACG	2000	7	9	221
missense_variant	ACG	C	T	0	58	true	true	CpG	ACG	3070	6	10	221
missense_variant	ACG	C	T	0	58	true	true	CpG	ACG	5000	5	11	221
missense_variant	ACG	C	T	0	58	true	true	CpG	ACG	5040	5	11	221
missense_variant	ACG	C	T	0	58	true	true	CpG	ACG	8128	6	14	221
missense_variant	ACG	C	T	0	58	true	true	CpG	ACG	9197	8	16	221
missense_variant	ACG	C	T	0	58	true	true	CpG	ACG	10000	9	17	221
missense_variant	ACG	C	T	0	58	true	true	CpG	ACG	10824	9	17	221
missense_variant	ACG	C	T	0	58	true	true	CpG	ACG	15000	12	21	221
missense_variant	ACG	C	T	0	58	true	true	CpG	ACG	15308	12	21	221
missense_variant	ACG	C	T	0	58	true	true	CpG	ACG	17296	12	22	221
missense_variant	ACG	C	T	0	58	true	true	CpG	ACG	20000	13	24	221
missense_variant	ACG	C	T	0	58	true	true	CpG	ACG	25000	14	26	221
missense_variant	ACG	C	T	0	58	true	true	CpG	ACG	30000	14	30	221
missense_variant	ACG	C	T	0	58	true	true	CpG	ACG	35000	15	32	221
missense_variant	ACG	C	T	0	58	true	true	CpG	ACG	40000	16	33	221
missense_variant	ACG	C	T	0	58	true	true	CpG	ACG	45000	21	38	221
missense_variant	ACG	C	T	0	58	true	true	CpG	ACG	50000	24	45	221
missense_variant	ACG	C	T	0	58	true	true	CpG	ACG	55000	24	45	221
missense_variant	ACG	C	T	0	58	true	true	CpG	ACG	56885	25	46	221
missense_variant	ACG	C	T	0	58	true	true	CpG	ACG	60000	26	47	221
missense_variant	ACG	C	T	0	58	true	true	CpG	ACG	65000	30	52	221
missense_variant	ACG	C	T	0	58	true	true	CpG	ACG	70000	25	53	221
missense_variant	ACG	C	T	0	58	true	true	CpG	ACG	75000	27	56	221
missense_variant	ACG	C	T	0	58	true	true	CpG	ACG	80000	28	58	221
missense_variant	ACG	C	T	0	58	true	true	CpG	ACG	85000	29	59	221
missense_variant	ACG	C	T	0	58	true	true	CpG	ACG	90000	26	59	221
missense_variant	ACG	C	T	0	58	true	true	CpG	ACG	95000	28	61	221
missense_variant	ACG	C	T	0	58	true	true	CpG	ACG	100000	29	62	221
missense_variant	ACG	C	T	0	58	true	true	CpG	ACG	110000	31	65	221
missense_variant	ACG	C	T	0	58	true	true	CpG	ACG	120000	31	66	221
missense_variant	ACG	C	T	0	58	true	true	CpG	ACG	125748	30	66	221
missense_variant	ACG	C	T	0	59	true	true	CpG	ACG	10	0	1	223
missense_variant	ACG	C	T	0	59	true	true	CpG	ACG	20	0	1	223
missense_variant	ACG	C	T	0	59	true	true	CpG	ACG	50	0	1	223
missense_variant	ACG	C	T	0	59	true	true	CpG	ACG	100	1	2	223
missense_variant	ACG	C	T	0	59	true	true	CpG	ACG	200	3	4	223
missense_variant	ACG	C	T	0	59	true	true	CpG	ACG	500	3	5	223
missense_variant	ACG	C	T	0	59	true	true	CpG	ACG	1000	3	5	223
missense_variant	ACG	C	T	0	59	true	true	CpG	ACG	2000	3	6	223
missense_variant	ACG	C	T	0	59	true	true	CpG	ACG	3070	4	7	223
missense_variant	ACG	C	T	0	59	true	true	CpG	ACG	5000	3	7	223
missense_variant	ACG	C	T	0	59	true	true	CpG	ACG	5040	3	7	223
missense_variant	ACG	C	T	0	59	true	true	CpG	ACG	8128	6	11	223
missense_variant	ACG	C	T	0	59	true	true	CpG	ACG	9197	6	11	223
missense_variant	ACG	C	T	0	59	true	true	CpG	ACG	10000	8	13	223
missense_variant	ACG	C	T	0	59	true	true	CpG	ACG	10824	8	13	223
missense_variant	ACG	C	T	0	59	true	true	CpG	ACG	15000	8	13	223
missense_variant	ACG	C	T	0	59	true	true	CpG	ACG	15308	8	13	223
missense_variant	ACG	C	T	0	59	true	true	CpG	ACG	17296	10	16	223
missense_variant	ACG	C	T	0	59	true	true	CpG	ACG	20000	10	17	223
missense_variant	ACG	C	T	0	59	true	true	CpG	ACG	25000	9	18	223
missense_variant	ACG	C	T	0	59	true	true	CpG	ACG	30000	10	21	223
missense_variant	ACG	C	T	0	59	true	true	CpG	ACG	35000	11	23	223
missense_variant	ACG	C	T	0	59	true	true	CpG	ACG	40000	12	24	223
missense_variant	ACG	C	T	0	59	true	true	CpG	ACG	45000	16	28	223
missense_variant	ACG	C	T	0	59	true	true	CpG	ACG	50000	18	32	223
missense_variant	ACG	C	T	0	59	true	true	CpG	ACG	55000	19	34	223
missense_variant	ACG	C	T	0	59	true	true	CpG	ACG	56885	18	34	223
missense_variant	ACG	C	T	0	59	true	true	CpG	ACG	60000	16	35	223
missense_variant	ACG	C	T	0	59	true	true	CpG	ACG	65000	19	38	223
missense_variant	ACG	C	T	0	59	true	true	CpG	ACG	70000	19	39	223
missense_variant	ACG	C	T	0	59	true	true	CpG	ACG	75000	20	41	223
missense_variant	ACG	C	T	0	59	true	true	CpG	ACG	80000	21	42	223
missense_variant	ACG	C	T	0	59	true	true	CpG	ACG	85000	23	45	223
missense_variant	ACG	C	T	0	59	true	true	CpG	ACG	90000	26	48	223
missense_variant	ACG	C	T	0	59	true	true	CpG	ACG	95000	26	50	223
missense_variant	ACG	C	T	0	59	true	true	CpG	ACG	100000	27	52	223
missense_variant	ACG	C	T	0	59	true	true	CpG	ACG	110000	27	53	223
missense_variant	ACG	C	T	0	59	true	true	CpG	ACG	120000	26	54	223
missense_variant	ACG	C	T	0	59	true	true	CpG	ACG	125748	28	56	223
missense_variant	ACG	C	T	0	60	true	true	CpG	ACG	10	0	1	192
missense_variant	ACG	C	T	0	60	true	true	CpG	ACG	20	0	1	192
missense_variant	ACG	C	T	0	60	true	true	CpG	ACG	50	0	1	192
missense_variant	ACG	C	T	0	60	true	true	CpG	ACG	100	1	2	192
missense_variant	ACG	C	T	0	60	true	true	CpG	ACG	200	1	2	192
missense_variant	ACG	C	T	0	60	true	true	CpG	ACG	500	2	4	192
missense_variant	ACG	C	T	0	60	true	true	CpG	ACG	1000	4	6	192
missense_variant	ACG	C	T	0	60	true	true	CpG	ACG	2000	2	7	192
missense_variant	ACG	C	T	0	60	true	true	CpG	ACG	3070	4	9	192
missense_variant	ACG	C	T	0	60	true	true	CpG	ACG	5000	4	10	192
missense_variant	ACG	C	T	0	60	true	true	CpG	ACG	5040	4	10	192
missense_variant	ACG	C	T	0	60	true	true	CpG	ACG	8128	4	11	192
missense_variant	ACG	C	T	0	60	true	true	CpG	ACG	9197	4	11	192
missense_variant	ACG	C	T	0	60	true	true	CpG	ACG	10000	4	11	192
missense_variant	ACG	C	T	0	60	true	true	CpG	ACG	10824	5	12	192
missense_variant	ACG	C	T	0	60	true	true	CpG	ACG	15000	7	15	192
missense_variant	ACG	C	T	0	60	true	true	CpG	ACG	15308	7	15	192
missense_variant	ACG	C	T	0	60	true	true	CpG	ACG	17296	7	15	192
missense_variant	ACG	C	T	0	60	true	true	CpG	ACG	20000	10	18	192
missense_variant	ACG	C	T	0	60	true	true	CpG	ACG	25000	11	20	192
missense_variant	ACG	C	T	0	60	true	true	CpG	ACG	30000	12	23	192
missense_variant	ACG	C	T	0	60	true	true	CpG	ACG	35000	12	23	192
missense_variant	ACG	C	T	0	60	true	true	CpG	ACG	40000	12	23	192
missense_variant	ACG	C	T	0	60	true	true	CpG	ACG	45000	14	26	192
missense_variant	ACG	C	T	0	60	true	true	CpG	ACG	50000	14	26	192
missense_variant	ACG	C	T	0	60	true	true	CpG	ACG	55000	15	28	192
missense_variant	ACG	C	T	0	60	true	true	CpG	ACG	56885	14	28	192
missense_variant	ACG	C	T	0	60	true	true	CpG	ACG	60000	15	29	192
missense_variant	ACG	C	T	0	60	true	true	CpG	ACG	65000	16	31	192
missense_variant	ACG	C	T	0	60	true	true	CpG	ACG	70000	16	31	192
missense_variant	ACG	C	T	0	60	true	true	CpG	ACG	75000	16	31	192
missense_variant	ACG	C	T	0	60	true	true	CpG	ACG	80000	17	32	192
missense_variant	ACG	C	T	0	60	true	true	CpG	ACG	85000	17	32	192
missense_variant	ACG	C	T	0	60	true	true	CpG	ACG	90000	19	35	192
missense_variant	ACG	C	T	0	60	true	true	CpG	ACG	95000	18	36	192
missense_variant	ACG	C	T	0	60	true	true	CpG	ACG	100000	18	37	192
missense_variant	ACG	C	T	0	60	true	true	CpG	ACG	110000	20	39	192
missense_variant	ACG	C	T	0	60	true	true	CpG	ACG	120000	20	41	192
missense_variant	ACG	C	T	0	60	true	true	CpG	ACG	125748	22	45	192
missense_variant	ACG	C	T	0	61	true	true	CpG	ACG	10	0	0	204
missense_variant	ACG	C	T	0	61	true	true	CpG	ACG	20	0	0	204
missense_variant	ACG	C	T	0	61	true	true	CpG	ACG	50	1	1	204
missense_variant	ACG	C	T	0	61	true	true	CpG	ACG	100	1	1	204
missense_variant	ACG	C	T	0	61	true	true	CpG	ACG	200	1	1	204
missense_variant	ACG	C	T	0	61	true	true	CpG	ACG	500	1	2	204
missense_variant	ACG	C	T	0	61	true	true	CpG	ACG	1000	1	3	204
missense_variant	ACG	C	T	0	61	true	true	CpG	ACG	2000	5	7	204
missense_variant	ACG	C	T	0	61	true	true	CpG	ACG	3070	5	7	204
missense_variant	ACG	C	T	0	61	true	true	CpG	ACG	5000	10	12	204
missense_variant	ACG	C	T	0	61	true	true	CpG	ACG	5040	10	12	204
missense_variant	ACG	C	T	0	61	true	true	CpG	ACG	8128	11	17	204
missense_variant	ACG	C	T	0	61	true	true	CpG	ACG	9197	14	21	204
missense_variant	ACG	C	T	0	61	true	true	CpG	ACG	10000	13	22	204
missense_variant	ACG	C	T	0	61	true	true	CpG	ACG	10824	14	23	204
missense_variant	ACG	C	T	0	61	true	true	CpG	ACG	15000	12	24	204
missense_variant	ACG	C	T	0	61	true	true	CpG	ACG	15308	12	24	204
missense_variant	ACG	C	T	0	61	true	true	CpG	ACG	17296	12	24	204
missense_variant	ACG	C	T	0	61	true	true	CpG	ACG	20000	10	24	204
missense_variant	ACG	C	T	0	61	true	true	CpG	ACG	25000	12	27	204
missense_variant	ACG	C	T	0	61	true	true	CpG	ACG	30000	13	30	204
missense_variant	ACG	C	T	0	61	true	true	CpG	ACG	35000	15	32	204
missense_variant	ACG	C	T	0	61	true	true	CpG	ACG	40000	18	36	204
missense_variant	ACG	C	T	0	61	true	true	CpG	ACG	45000	11	36	204
missense_variant	ACG	C	T	0	61	true	true	CpG	ACG	50000	12	38	204
missense_variant	ACG	C	T	0	61	true	true	CpG	ACG	55000	11	38	204
missense_variant	ACG	C	T	0	61	true	true	CpG	ACG	56885	11	39	204
missense_variant	ACG	C	T	0	61	true	true	CpG	ACG	60000	11	39	204
missense_variant	ACG	C	T	0	61	true	true	CpG	ACG	65000	11	40	204
missense_variant	ACG	C	T	0	61	true	true	CpG	ACG	70000	13	42	204
missense_variant	ACG	C	T	0	61	true	true	CpG	ACG	75000	14	43	204
missense_variant	ACG	C	T	0	61	true	true	CpG	ACG	80000	16	45	204
missense_variant	ACG	C	T	0	61	true	true	CpG	ACG	85000	16	46	204
missense_variant	ACG	C	T	0	61	true	true	CpG	ACG	90000	18	48	204
missense_variant	ACG	C	T	0	61	true	true	CpG	ACG	95000	18	50	204
missense_variant	ACG	C	T	0	61	true	true	CpG	ACG	100000	18	51	204
missense_variant	ACG	C	T	0	61	true	true	CpG	ACG	110000	19	53	204
missense_variant	ACG	C	T	0	61	true	true	CpG	ACG	120000	22	59	204
missense_variant	ACG	C	T	0	61	true	true	CpG	ACG	125748	22	60	204
missense_variant	ACG	C	T	0	62	true	true	CpG	ACG	10	0	0	181
missense_variant	ACG	C	T	0	62	true	true	CpG	ACG	20	0	0	181
missense_variant	ACG	C	T	0	62	true	true	CpG	ACG	50	0	0	181
missense_variant	ACG	C	T	0	62	true	true	CpG	ACG	100	0	0	181
missense_variant	ACG	C	T	0	62	true	true	CpG	ACG	200	0	0	181
missense_variant	ACG	C	T	0	62	true	true	CpG	ACG	500	0	0	181
missense_variant	ACG	C	T	0	62	true	true	CpG	ACG	1000	1	1	181
missense_variant	ACG	C	T	0	62	true	true	CpG	ACG	2000	2	2	181
missense_variant	ACG	C	T	0	62	true	true	CpG	ACG	3070	4	4	181
missense_variant	ACG	C	T	0	62	true	true	CpG	ACG	5000	7	7	181
missense_variant	ACG	C	T	0	62	true	true	CpG	ACG	5040	7	7	181
missense_variant	ACG	C	T	0	62	true	true	CpG	ACG	8128	10	11	181
missense_variant	ACG	C	T	0	62	true	true	CpG	ACG	9197	10	11	181
missense_variant	ACG	C	T	0	62	true	true	CpG	ACG	10000	10	11	181
missense_variant	ACG	C	T	0	62	true	true	CpG	ACG	10824	11	13	181
missense_variant	ACG	C	T	0	62	true	true	CpG	ACG	15000	15	19	181
missense_variant	ACG	C	T	0	62	true	true	CpG	ACG	15308	16	20	181
missense_variant	ACG	C	T	0	62	true	true	CpG	ACG	17296	16	20	181
missense_variant	ACG	C	T	0	62	true	true	CpG	ACG	20000	16	21	181
missense_variant	ACG	C	T	0	62	true	true	CpG	ACG	25000	15	22	181
missense_variant	ACG	C	T	0	62	true	true	CpG	ACG	30000	15	26	181
missense_variant	ACG	C	T	0	62	true	true	CpG	ACG	35000	16	28	181
missense_variant	ACG	C	T	0	62	true	true	CpG	ACG	40000	17	30	181
missense_variant	ACG	C	T	0	62	true	true	CpG	ACG	45000	19	32	181
missense_variant	ACG	C	T	0	62	true	true	CpG	ACG	50000	21	34	181
missense_variant	ACG	C	T	0	62	true	true	CpG	ACG	55000	22	36	181
missense_variant	ACG	C	T	0	62	true	true	CpG	ACG	56885	22	36	181
missense_variant	ACG	C	T	0	62	true	true	CpG	ACG	60000	22	36	181
missense_variant	ACG	C	T	0	62	true	true	CpG	ACG	65000	24	38	181
missense_variant	ACG	C	T	0	62	true	true	CpG	ACG	70000	26	40	181
missense_variant	ACG	C	T	0	62	true	true	CpG	ACG	75000	27	41	181
missense_variant	ACG	C	T	0	62	true	true	CpG	ACG	80000	28	43	181
missense_variant	ACG	C	T	0	62	true	true	CpG	ACG	85000	26	43	181
missense_variant	ACG	C	T	0	62	true	true	CpG	ACG	90000	28	45	181
missense_variant	ACG	C	T	0	62	true	true	CpG	ACG	95000	30	47	181
missense_variant	ACG	C	T	0	62	true	true	CpG	ACG	100000	30	47	181
missense_variant	ACG	C	T	0	62	true	true	CpG	ACG	110000	29	48	181
missense_variant	ACG	C	T	0	62	true	true	CpG	ACG	120000	29	50	181
missense_variant	ACG	C	T	0	62	true	true	CpG	ACG	125748	31	52	181
missense_variant	ACG	C	T	0	63	true	true	CpG	ACG	10	1	2	189
missense_variant	ACG	C	T	0	63	true	true	CpG	ACG	20	0	2	189
missense_variant	ACG	C	T	0	63	true	true	CpG	ACG	50	0	2	189
missense_variant	ACG	C	T	0	63	true	true	CpG	ACG	100	0	2	189
missense_variant	ACG	C	T	0	63	true	true	CpG	ACG	200	0	2	189
missense_variant	ACG	C	T	0	63	true	true	CpG	ACG	500	1	3	189
missense_variant	ACG	C	T	0	63	true	true	CpG	ACG	1000	2	4	189
missense_variant	ACG	C	T	0	63	true	true	CpG	ACG	2000	3	5	189
missense_variant	ACG	C	T	0	63	true	true	CpG	ACG	3070	6	8	189
missense_variant	ACG	C	T	0	63	true	true	CpG	ACG	5000	5	8	189
missense_variant	ACG	C	T	0	63	true	true	CpG	ACG	5040	5	8	189
missense_variant	ACG	C	T	0	63	true	true	CpG	ACG	8128	6	10	189
missense_variant	ACG	C	T	0	63	true	true	CpG	ACG	9197	7	11	189
missense_variant	ACG	C	T	0	63	true	true	CpG	ACG	10000	7	11	189
missense_variant	ACG	C	T	0	63	true	true	CpG	ACG	10824	7	11	189
missense_variant	ACG	C	T	0	63	true	true	CpG	ACG	15000	8	13	189
missense_variant	ACG	C	T	0	63	true	true	CpG	ACG	15308	8	13	189
missense_variant	ACG	C	T	0	63	true	true	CpG	ACG	17296	11	17	189
missense_variant	ACG	C	T	0	63	true	true	CpG	ACG	20000	14	20	189
missense_variant	ACG	C	T	0	63	true	true	CpG	ACG	25000	13	21	189
missense_variant	ACG	C	T	0	63	true	true	CpG	ACG	30000	15	25	189
missense_variant	ACG	C	T	0	63	true	true	CpG	ACG	35000	13	26	189
missense_variant	ACG	C	T	0	63	true	true	CpG	ACG	40000	15	29	189
missense_variant	ACG	C	T	0	63	true	true	CpG	ACG	45000	16	30	189
missense_variant	ACG	C	T	0	63	true	true	CpG	ACG	50000	16	31	189
missense_variant	ACG	C	T	0	63	true	true	CpG	ACG	55000	15	33	189
missense_variant	ACG	C	T	0	63	true	true	CpG	ACG	56885	16	34	189
missense_variant	ACG	C	T	0	63	true	true	CpG	ACG	60000	16	34	189
missense_variant	ACG	C	T	0	63	true	true	CpG	ACG	65000	17	35	189
missense_variant	ACG	C	T	0	63	true	true	CpG	ACG	70000	18	37	189
missense_variant	ACG	C	T	0	63	true	true	CpG	ACG	75000	21	40	189
missense_variant	ACG	C	T	0	63	true	true	CpG	ACG	80000	19	40	189
missense_variant	ACG	C	T	0	63	true	true	CpG	ACG	85000	20	41	189
missense_variant	ACG	C	T	0	63	true	true	CpG	ACG	90000	21	43	189
missense_variant	ACG	C	T	0	63	true	true	CpG	ACG	95000	19	43	189
missense_variant	ACG	C	T	0	63	true	true	CpG	ACG	100000	20	45	189
missense_variant	ACG	C	T	0	63	true	true	CpG	ACG	110000	21	47	189
missense_variant	ACG	C	T	0	63	true	true	CpG	ACG	120000	22	49	189
missense_variant	ACG	C	T	0	63	true	true	CpG	ACG	125748	25	52	189
missense_variant	ACG	C	T	0	64	true	true	CpG	ACG	10	0	1	160
missense_variant	ACG	C	T	0	64	true	true	CpG	ACG	20	0	1	160
missense_variant	ACG	C	T	0	64	true	true	CpG	ACG	50	0	1	160
missense_variant	ACG	C	T	0	64	true	true	CpG	ACG	100	0	1	160
missense_variant	ACG	C	T	0	64	true	true	CpG	ACG	200	0	1	160
missense_variant	ACG	C	T	0	64	true	true	CpG	ACG	500	1	2	160
missense_variant	ACG	C	T	0	64	true	true	CpG	ACG	1000	2	3	160
missense_variant	ACG	C	T	0	64	true	true	CpG	ACG	2000	2	4	160
missense_variant	ACG	C	T	0	64	true	true	CpG	ACG	3070	2	5	160
missense_variant	ACG	C	T	0	64	true	true	CpG	ACG	5000	4	8	160
missense_variant	ACG	C	T	0	64	true	true	CpG	ACG	5040	4	8	160
missense_variant	ACG	C	T	0	64	true	true	CpG	ACG	8128	5	10	160
missense_variant	ACG	C	T	0	64	true	true	CpG	ACG	9197	6	11	160
missense_variant	ACG	C	T	0	64	true	true	CpG	ACG	10000	6	11	160
missense_variant	ACG	C	T	0	64	true	true	CpG	ACG	10824	6	11	160
missense_variant	ACG	C	T	0	64	true	true	CpG	ACG	15000	8	13	160
missense_variant	ACG	C	T	0	64	true	true	CpG	ACG	15308	8	13	160
missense_variant	ACG	C	T	0	64	true	true	CpG	ACG	17296	10	15	160
missense_variant	ACG	C	T	0	64	true	true	CpG	ACG	20000	11	17	160
missense_variant	ACG	C	T	0	64	true	true	CpG	ACG	25000	16	22	160
missense_variant	ACG	C	T	0	64	true	true	CpG	ACG	30000	17	23	160
missense_variant	ACG	C	T	0	64	true	true	CpG	ACG	35000	17	23	160
missense_variant	ACG	C	T	0	64	true	true	CpG	ACG	40000	19	26	160
missense_variant	ACG	C	T	0	64	true	true	CpG	ACG	45000	22	29	160
missense_variant	ACG	C	T	0	64	true	true	CpG	ACG	50000	22	30	160
missense_variant	ACG	C	T	0	64	true	true	CpG	ACG	55000	22	31	160
missense_variant	ACG	C	T	0	64	true	true	CpG	ACG	56885	23	32	160
missense_variant	ACG	C	T	0	64	true	true	CpG	ACG	60000	24	33	160
missense_variant	ACG	C	T	0	64	true	true	CpG	ACG	65000	22	35	160
missense_variant	ACG	C	T	0	64	true	true	CpG	ACG	70000	21	36	160
missense_variant	ACG	C	T	0	64	true	true	CpG	ACG	75000	19	36	160
missense_variant	ACG	C	T	0	64	true	true	CpG	ACG	80000	19	37	160
missense_variant	ACG	C	T	0	64	true	true	CpG	ACG	85000	18	38	160
missense_variant	ACG	C	T	0	64	true	true	CpG	ACG	90000	17	38	160
missense_variant	ACG	C	T	0	64	true	true	CpG	ACG	95000	16	38	160
missense_variant	ACG	C	T	0	64	true	true	CpG	ACG	100000	15	38	160
missense_variant	ACG	C	T	0	64	true	true	CpG	ACG	110000	16	39	160
missense_variant	ACG	C	T	0	64	true	true	CpG	ACG	120000	19	43	160
missense_variant	ACG	C	T	0	64	true	true	CpG	ACG	125748	22	46	160
missense_variant	ACG	C	T	0	65	true	true	CpG	ACG	10	0	1	209
missense_variant	ACG	C	T	0	65	true	true	CpG	ACG	20	1	2	209
missense_variant	ACG	C	T	0	65	true	true	CpG	ACG	50	0	2	209
missense_variant	ACG	C	T	0	65	true	true	CpG	ACG	100	0	2	209
missense_variant	ACG	C	T	0	65	true	true	CpG	ACG	200	0	2	209
missense_variant	ACG	C	T	0	65	true	true	CpG	ACG	500	1	3	209
missense_variant	ACG	C	T	0	65	true	true	CpG	ACG	1000	4	6	209
missense_variant	ACG	C	T	0	65	true	true	CpG	ACG	2000	7	9	209
missense_variant	ACG	C	T	0	65	true	true	CpG	ACG	3070	8	11	209
missense_variant	ACG	C	T	0	65	true	true	CpG	ACG	5000	8	12	209
missense_variant	ACG	C	T	0	65	true	true	CpG	ACG	5040	8	12	209
missense_variant	ACG	C	T	0	65	true	true	CpG	ACG	8128	11	17	209
missense_variant	ACG	C	T	0	65	true	true	CpG	ACG	9197	10	17	209
missense_variant	ACG	C	T	0	65	true	true	CpG	ACG	10000	11	18	209
missense_variant	ACG	C	T	0	65	true	true	CpG	ACG	10824	12	19	209
missense_variant	ACG	C	T	0	65	true	true	CpG	ACG	15000	17	26	209
missense_variant	ACG	C	T	0	65	true	true	CpG	ACG	15308	17	26	209
missense_variant	ACG	C	T	0	65	true	true	CpG	ACG	17296	17	26	209
missense_variant	ACG	C	T	0	65	true	true	CpG	ACG	20000	19	28	209
missense_variant	ACG	C	T	0	65	true	true	CpG	ACG	25000	20	29	209
missense_variant	ACG	C	T	0	65	true	true	CpG	ACG	30000	22	34	209
missense_variant	ACG	C	T	0	65	true	true	CpG	ACG	35000	23	38	209
missense_variant	ACG	C	T	0	65	true	true	CpG	ACG	40000	24	40	209
missense_variant	ACG	C	T	0	65	true	true	CpG	ACG	45000	26	43	209
missense_variant	ACG	C	T	0	65	true	true	CpG	ACG	50000	27	44	209
missense_variant	ACG	C	T	0	65	true	true	CpG	ACG	55000	32	50	209
missense_variant	ACG	C	T	0	65	true	true	CpG	ACG	56885	33	51	209
missense_variant	ACG	C	T	0	65	true	true	CpG	ACG	60000	32	52	209
missense_variant	ACG	C	T	0	65	true	true	CpG	ACG	65000	31	53	209
missense_variant	ACG	C	T	0	65	true	true	CpG	ACG	70000	32	54	209
missense_variant	ACG	C	T	0	65	true	true	CpG	ACG	75000	33	56	209
missense_variant	ACG	C	T	0	65	true	true	CpG	ACG	80000	33	57	209
missense_variant	ACG	C	T	0	65	true	true	CpG	ACG	85000	36	60	209
missense_variant	ACG	C	T	0	65	true	true	CpG	ACG	90000	35	60	209
missense_variant	ACG	C	T	0	65	true	true	CpG	ACG	95000	34	62	209
missense_variant	ACG	C	T	0	65	true	true	CpG	ACG	100000	33	62	209
missense_variant	ACG	C	T	0	65	true	true	CpG	ACG	110000	32	63	209
missense_variant	ACG	C	T	0	65	true	true	CpG	ACG	120000	32	65	209
missense_variant	ACG	C	T	0	65	true	true	CpG	ACG	125748	28	66	209
missense_variant	ACG	C	T	0	66	true	true	CpG	ACG	10	0	0	175
missense_variant	ACG	C	T	0	66	true	true	CpG	ACG	20	0	0	175
missense_variant	ACG	C	T	0	66	true	true	CpG	ACG	50	1	1	175
missense_variant	ACG	C	T	0	66	true	true	CpG	ACG	100	1	1	175
missense_variant	ACG	C	T	0	66	true	true	CpG	ACG	200	2	2	175
missense_variant	ACG	C	T	0	66	true	true	CpG	ACG	500	3	3	175
missense_variant	ACG	C	T	0	66	true	true	CpG	ACG	1000	0	3	175
missense_variant	ACG	C	T	0	66	true	true	CpG	ACG	2000	3	6	175
missense_variant	ACG	C	T	0	66	true	true	CpG	ACG	3070	4	7	175
missense_variant	ACG	C	T	0	66	true	true	CpG	ACG	5000	3	8	175
missense_variant	ACG	C	T	0	66	true	true	CpG	ACG	5040	3	8	175
missense_variant	ACG	C	T	0	66	true	true	CpG	ACG	8128	6	11	175
missense_variant	ACG	C	T	0	66	true	true	CpG	ACG	9197	6	11	175
missense_variant	ACG	C	T	0	66	true	true	CpG	ACG	10000	6	11	175
missense_variant	ACG	C	T	0	66	true	true	CpG	ACG	10824	7	13	175
missense_variant	ACG	C	T	0	66	true	true	CpG	ACG	15000	8	14	175
missense_variant	ACG	C	T	0	66	true	true	CpG	ACG	15308	9	15	175
missense_variant	ACG	C	T	0	66	true	true	CpG	ACG	17296	9	15	175
missense_variant	ACG	C	T	0	66	true	true	CpG	ACG	20000	8	15	175
missense_variant	ACG	C	T	0	66	true	true	CpG	ACG	25000	9	17	175
missense_variant	ACG	C	T	0	66	true	true	CpG	ACG	30000	9	19	175
missense_variant	ACG	C	T	0	66	true	true	CpG	ACG	35000	11	21	175
missense_variant	ACG	C	T	0	66	true	true	CpG	ACG	40000	12	22	175
missense_variant	ACG	C	T	0	66	true	true	CpG	ACG	45000	13	23	175
missense_variant	ACG	C	T	0	66	true	true	CpG	ACG	50000	13	23	175
missense_variant	ACG	C	T	0	66	true	true	CpG	ACG	55000	14	24	175
missense_variant	ACG	C	T	0	66	true	true	CpG	ACG	56885	14	24	175
missense_variant	ACG	C	T	0	66	true	true	CpG	ACG	60000	13	24	175
missense_variant	ACG	C	T	0	66	true	true	CpG	ACG	65000	14	26	175
missense_variant	ACG	C	T	0	66	true	true	CpG	ACG	70000	13	26	175
missense_variant	ACG	C	T	0	66	true	true	CpG	ACG	75000	14	27	175
missense_variant	ACG	C	T	0	66	true	true	CpG	ACG	80000	15	29	175
missense_variant	ACG	C	T	0	66	true	true	CpG	ACG	85000	19	33	175
missense_variant	ACG	C	T	0	66	true	true	CpG	ACG	90000	19	34	175
missense_variant	ACG	C	T	0	66	true	true	CpG	ACG	95000	21	36	175
missense_variant	ACG	C	T	0	66	true	true	CpG	ACG	100000	20	36	175
missense_variant	ACG	C	T	0	66	true	true	CpG	ACG	110000	20	37	175
missense_variant	ACG	C	T	0	66	true	true	CpG	ACG	120000	19	37	175
missense_variant	ACG	C	T	0	66	true	true	CpG	ACG	125748	20	38	175
missense_variant	ACG	C	T	0	67	true	true	CpG	ACG	10	0	1	173
missense_variant	ACG	C	T	0	67	true	true	CpG	ACG	20	0	1	173
missense_variant	ACG	C	T	0	67	true	true	CpG	ACG	50	0	2	173
missense_variant	ACG	C	T	0	67	true	true	CpG	ACG	100	0	2	173
missense_variant	ACG	C	T	0	67	true	true	CpG	ACG	200	0	2	173
missense_variant	ACG	C	T	0	67	true	true	CpG	ACG	500	1	3	173
missense_variant	ACG	C	T	0	67	true	true	CpG	ACG	1000	5	8	173
missense_variant	ACG	C	T	0	67	true	true	CpG	ACG	2000	8	11	173
missense_variant	ACG	C	T	0	67	true	true	CpG	ACG	3070	9	12	173
missense_variant	ACG	C	T	0	67	true	true	CpG	ACG	5000	7	12	173
missense_variant	ACG	C	T	0	67	true	true	CpG	ACG	5040	7	12	173
missense_variant	ACG	C	T	0	67	true	true	CpG	ACG	8128	12	17	173
missense_variant	ACG	C	T	0	67	true	true	CpG	ACG	9197	12	17	173
missense_variant	ACG	C	T	0	67	true	true	CpG	ACG	10000	11	17	173
missense_variant	ACG	C	T	0	67	true	true	CpG	ACG	10824	11	17	173
missense_variant	ACG	C	T	0	67	true	true	CpG	ACG	15000	13	21	173
missense_variant	ACG	C	T	0	67	true	true	CpG	ACG	15308	13	21	173
missense_variant	ACG	C	T	0	67	true	true	CpG	ACG	17296	13	21	173
missense_variant	ACG	C	T	0	67	true	true	CpG	ACG	20000	11	21	173
missense_variant	ACG	C	T	0	67	true	true	CpG	ACG	25000	12	23	173
missense_variant	ACG	C	T	0	67	true	true	CpG	ACG	30000	13	24	173
missense_variant	ACG	C	T	0	67	true	true	CpG	ACG	35000	14	26	173
missense_variant	ACG	C	T	0	67	true	true	CpG	ACG	40000	15	27	173
missense_variant	ACG	C	T	0	67	true	true	CpG	ACG	45000	17	29	173
missense_variant	ACG	C	T	0	67	true	true	CpG	ACG	50000	17	29	173
missense_variant	ACG	C	T	0	67	true	true	CpG	ACG	55000	18	30	173
missense_variant	ACG	C	T	0	67	true	true	CpG	ACG	56885	19	31	173
missense_variant	ACG	C	T	0	67	true	true	CpG	ACG	60000	18	33	173
missense_variant	ACG	C	T	0	67	true	true	CpG	ACG	65000	19	34	173
missense_variant	ACG	C	T	0	67	true	true	CpG	ACG	70000	20	35	173
missense_variant	ACG	C	T	0	67	true	true	CpG	ACG	75000	19	35	173
missense_variant	ACG	C	T	0	67	true	true	CpG	ACG	80000	19	35	173
missense_variant	ACG	C	T	0	67	true	true	CpG	ACG	85000	18	36	173
missense_variant	ACG	C	T	0	67	true	true	CpG	ACG	90000	20	38	173
missense_variant	ACG	C	T	0	67	true	true	CpG	ACG	95000	20	38	173
missense_variant	ACG	C	T	0	67	true	true	CpG	ACG	100000	21	40	173
missense_variant	ACG	C	T	0	67	true	true	CpG	ACG	110000	17	42	173
missense_variant	ACG	C	T	0	67	true	true	CpG	ACG	120000	16	42	173
missense_variant	ACG	C	T	0	67	true	true	CpG	ACG	125748	15	42	173
missense_variant	ACG	C	T	0	68	true	true	CpG	ACG	10	0	1	165
missense_variant	ACG	C	T	0	68	true	true	CpG	ACG	20	0	1	165
missense_variant	ACG	C	T	0	68	true	true	CpG	ACG	50	0	1	165
missense_variant	ACG	C	T	0	68	true	true	CpG	ACG	100	2	4	165
missense_variant	ACG	C	T	0	68	true	true	CpG	ACG	200	1	4	165
missense_variant	ACG	C	T	0	68	true	true	CpG	ACG	500	1	5	165
missense_variant	ACG	C	T	0	68	true	true	CpG	ACG	1000	2	6	165
missense_variant	ACG	C	T	0	68	true	true	CpG	ACG	2000	1	6	165
missense_variant	ACG	C	T	0	68	true	true	CpG	ACG	3070	2	7	165
missense_variant	ACG	C	T	0	68	true	true	CpG	ACG	5000	1	7	165
missense_variant	ACG	C	T	0	68	true	true	CpG	ACG	5040	1	7	165
missense_variant	ACG	C	T	0	68	true	true	CpG	ACG	8128	3	9	165
missense_variant	ACG	C	T	0	68	true	true	CpG	ACG	9197	3	9	165
missense_variant	ACG	C	T	0	68	true	true	CpG	ACG	10000	3	9	165
missense_variant	ACG	C	T	0	68	true	true	CpG	ACG	10824	3	9	165
missense_variant	ACG	C	T	0	68	true	true	CpG	ACG	15000	12	18	165
missense_variant	ACG	C	T	0	68	true	true	CpG	ACG	15308	11	18	165
missense_variant	ACG	C	T	0	68	true	true	CpG	ACG	17296	14	21	165
missense_variant	ACG	C	T	0	68	true	true	CpG	ACG	20000	12	22	165
missense_variant	ACG	C	T	0	68	true	true	CpG	ACG	25000	11	24	165
missense_variant	ACG	C	T	0	68	true	true	CpG	ACG	30000	10	24	165
missense_variant	ACG	C	T	0	68	true	true	CpG	ACG	35000	10	26	165
missense_variant	ACG	C	T	0	68	true	true	CpG	ACG	40000	13	29	165
missense_variant	ACG	C	T	0	68	true	true	CpG	ACG	45000	14	30	165
missense_variant	ACG	C	T	0	68	true	true	CpG	ACG	50000	15	32	165
missense_variant	ACG	C	T	0	68	true	true	CpG	ACG	55000	17	34	165
missense_variant	ACG	C	T	0	68	true	true	CpG	ACG	56885	18	35	165
missense_variant	ACG	C	T	0	68	true	true	CpG	ACG	60000	19	36	165
missense_variant	ACG	C	T	0	68	true	true	CpG	ACG	65000	19	37	165
missense_variant	ACG	C	T	0	68	true	true	CpG	ACG	70000	19	37	165
missense_variant	ACG	C	T	0	68	true	true	CpG	ACG	75000	17	37	165
missense_variant	ACG	C	T	0	68	true	true	CpG	ACG	80000	19	40	165
missense_variant	ACG	C	T	0	68	true	true	CpG	ACG	85000	20	41	165
missense_variant	ACG	C	T	0	68	true	true	CpG	ACG	90000	22	43	165
missense_variant	ACG	C	T	0	68	true	true	CpG	ACG	95000	22	44	165
missense_variant	ACG	C	T	0	68	true	true	CpG	ACG	100000	25	47	165
missense_variant	ACG	C	T	0	68	true	true	CpG	ACG	110000	26	48	165
missense_variant	ACG	C	T	0	68	true	true	CpG	ACG	120000	26	50	165
missense_variant	ACG	C	T	0	68	true	true	CpG	ACG	125748	27	52	165
missense_variant	ACG	C	T	0	69	true	true	CpG	ACG	10	0	1	151
missense_variant	ACG	C	T	0	69	true	true	CpG	ACG	20	0	1	151
missense_variant	ACG	C	T	0	69	true	true	CpG	ACG	50	0	1	151
missense_variant	ACG	C	T	0	69	true	true	CpG	ACG	100	1	2	151
missense_variant	ACG	C	T	0	69	true	true	CpG	ACG	200	0	2	151
missense_variant	ACG	C	T	0	69	true	true	CpG	ACG	500	1	3	151
missense_variant	ACG	C	T	0	69	true	true	CpG	ACG	1000	1	3	151
missense_variant	ACG	C	T	0	69	true	true	CpG	ACG	2000	1	3	151
missense_variant	ACG	C	T	0	69	true	true	CpG	ACG	3070	2	4	151
missense_variant	ACG	C	T	0	69	true	true	CpG	ACG	5000	4	6	151
missense_variant	ACG	C	T	0	69	true	true	CpG	ACG	5040	4	6	151
missense_variant	ACG	C	T	0	69	true	true	CpG	ACG	8128	5	7	151
missense_variant	ACG	C	T	0	69	true	true	CpG	ACG	9197	5	7	151
missense_variant	ACG	C	T	0	69	true	true	CpG	ACG	10000	5	7	151
missense_variant	ACG	C	T	0	69	true	true	CpG	ACG	10824	5	7	151
missense_variant	ACG	C	T	0	69	true	true	CpG	ACG	15000	9	11	151
missense_variant	ACG	C	T	0	69	true	true	CpG	ACG	15308	8	11	151
missense_variant	ACG	C	T	0	69	true	true	CpG	ACG	17296	8	11	151
missense_variant	ACG	C	T	0	69	true	true	CpG	ACG	20000	8	11	151
missense_variant	ACG	C	T	0	69	true	true	CpG	ACG	25000	11	15	151
missense_variant	ACG	C	T	0	69	true	true	CpG	ACG	30000	10	17	151
missense_variant	ACG	C	T	0	69	true	true	CpG	ACG	35000	11	20	151
missense_variant	ACG	C	T	0	69	true	true	CpG	ACG	40000	13	23	151
missense_variant	ACG	C	T	0	69	true	true	CpG	ACG	45000	16	26	151
missense_variant	ACG	C	T	0	69	true	true	CpG	ACG	50000	16	26	151
missense_variant	ACG	C	T	0	69	true	true	CpG	ACG	55000	17	27	151
missense_variant	ACG	C	T	0	69	true	true	CpG	ACG	56885	17	27	151
missense_variant	ACG	C	T	0	69	true	true	CpG	ACG	60000	17	27	151
missense_variant	ACG	C	T	0	69	true	true	CpG	ACG	65000	17	27	151
missense_variant	ACG	C	T	0	69	true	true	CpG	ACG	70000	19	29	151
missense_variant	ACG	C	T	0	69	true	true	CpG	ACG	75000	19	29	151
missense_variant	ACG	C	T	0	69	true	true	CpG	ACG	80000	20	31	151
missense_variant	ACG	C	T	0	69	true	true	CpG	ACG	85000	18	32	151
missense_variant	ACG	C	T	0	69	true	true	CpG	ACG	90000	18	32	151
missense_variant	ACG	C	T	0	69	true	true	CpG	ACG	95000	18	32	151
missense_variant	ACG	C	T	0	69	true	true	CpG	ACG	100000	17	32	151
missense_variant	ACG	C	T	0	69	true	true	CpG	ACG	110000	17	33	151
missense_variant	ACG	C	T	0	69	true	true	CpG	ACG	120000	19	36	151
missense_variant	ACG	C	T	0	69	true	true	CpG	ACG	125748	20	37	151
missense_variant	ACG	C	T	0	70	true	true	CpG	ACG	10	0	1	149
missense_variant	ACG	C	T	0	70	true	true	CpG	ACG	20	0	1	149
missense_variant	ACG	C	T	0	70	true	true	CpG	ACG	50	0	1	149
missense_variant	ACG	C	T	0	70	true	true	CpG	ACG	100	1	2	149
missense_variant	ACG	C	T	0	70	true	true	CpG	ACG	200	1	2	149
missense_variant	ACG	C	T	0	70	true	true	CpG	ACG	500	1	2	149
missense_variant	ACG	C	T	0	70	true	true	CpG	ACG	1000	1	2	149
missense_variant	ACG	C	T	0	70	true	true	CpG	ACG	2000	5	6	149
missense_variant	ACG	C	T	0	70	true	true	CpG	ACG	3070	6	7	149
missense_variant	ACG	C	T	0	70	true	true	CpG	ACG	5000	6	7	149
missense_variant	ACG	C	T	0	70	true	true	CpG	ACG	5040	6	7	149
missense_variant	ACG	C	T	0	70	true	true	CpG	ACG	8128	6	7	149
missense_variant	ACG	C	T	0	70	true	true	CpG	ACG	9197	6	7	149
missense_variant	ACG	C	T	0	70	true	true	CpG	ACG	10000	6	7	149
missense_variant	ACG	C	T	0	70	true	true	CpG	ACG	10824	6	7	149
missense_variant	ACG	C	T	0	70	true	true	CpG	ACG	15000	8	9	149
missense_variant	ACG	C	T	0	70	true	true	CpG	ACG	15308	8	9	149
missense_variant	ACG	C	T	0	70	true	true	CpG	ACG	17296	8	10	149
missense_variant	ACG	C	T	0	70	true	true	CpG	ACG	20000	9	12	149
missense_variant	ACG	C	T	0	70	true	true	CpG	ACG	25000	11	14	149
missense_variant	ACG	C	T	0	70	true	true	CpG	ACG	30000	11	14	149
missense_variant	ACG	C	T	0	70	true	true	CpG	ACG	35000	11	14	149
missense_variant	ACG	C	T	0	70	true	true	CpG	ACG	40000	11	14	149
missense_variant	ACG	C	T	0	70	true	true	CpG	ACG	45000	16	19	149
missense_variant	ACG	C	T	0	70	true	true	CpG	ACG	50000	17	21	149
missense_variant	ACG	C	T	0	70	true	true	CpG	ACG	55000	18	22	149
missense_variant	ACG	C	T	0	70	true	true	CpG	ACG	56885	17	22	149
missense_variant	ACG	C	T	0	70	true	true	CpG	ACG	60000	19	24	149
missense_variant	ACG	C	T	0	70	true	true	CpG	ACG	65000	21	26	149
missense_variant	ACG	C	T	0	70	true	true	CpG	ACG	70000	19	26	149
missense_variant	ACG	C	T	0	70	true	true	CpG	ACG	75000	19	26	149
missense_variant	ACG	C	T	0	70	true	true	CpG	ACG	80000	22	29	149
missense_variant	ACG	C	T	0	70	true	true	CpG	ACG	85000	22	30	149
missense_variant	ACG	C	T	0	70	true	true	CpG	ACG	90000	22	31	149
missense_variant	ACG	C	T	0	70	true	true	CpG	ACG	95000	21	32	149
missense_variant	ACG	C	T	0	70	true	true	CpG	ACG	100000	20	34	149
missense_variant	ACG	C	T	0	70	true	true	CpG	ACG	110000	21	35	149
missense_variant	ACG	C	T	0	70	true	true	CpG	ACG	120000	20	36	149
missense_variant	ACG	C	T	0	70	true	true	CpG	ACG	125748	21	37	149
missense_variant	ACG	C	T	0	71	true	true	CpG	ACG	10	0	1	163
missense_variant	ACG	C	T	0	71	true	true	CpG	ACG	20	0	1	163
missense_variant	ACG	C	T	0	71	true	true	CpG	ACG	50	0	1	163
missense_variant	ACG	C	T	0	71	true	true	CpG	ACG	100	0	1	163
missense_variant	ACG	C	T	0	71	true	true	CpG	ACG	200	1	2	163
missense_variant	ACG	C	T	0	71	true	true	CpG	ACG	500	1	2	163
missense_variant	ACG	C	T	0	71	true	true	CpG	ACG	1000	1	2	163
missense_variant	ACG	C	T	0	71	true	true	CpG	ACG	2000	4	6	163
missense_variant	ACG	C	T	0	71	true	true	CpG	ACG	3070	4	6	163
missense_variant	ACG	C	T	0	71	true	true	CpG	ACG	5000	10	12	163
missense_variant	ACG	C	T	0	71	true	true	CpG	ACG	5040	10	12	163
missense_variant	ACG	C	T	0	71	true	true	CpG	ACG	8128	9	13	163
missense_variant	ACG	C	T	0	71	true	true	CpG	ACG	9197	10	14	163
missense_variant	ACG	C	T	0	71	true	true	CpG	ACG	10000	10	14	163
missense_variant	ACG	C	T	0	71	true	true	CpG	ACG	10824	10	14	163
missense_variant	ACG	C	T	0	71	true	true	CpG	ACG	15000	11	18	163
missense_variant	ACG	C	T	0	71	true	true	CpG	ACG	15308	10	18	163
missense_variant	ACG	C	T	0	71	true	true	CpG	ACG	17296	13	21	163
missense_variant	ACG	C	T	0	71	true	true	CpG	ACG	20000	13	21	163
missense_variant	ACG	C	T	0	71	true	true	CpG	ACG	25000	18	26	163
missense_variant	ACG	C	T	0	71	true	true	CpG	ACG	30000	19	28	163
missense_variant	ACG	C	T	0	71	true	true	CpG	ACG	35000	19	28	163
missense_variant	ACG	C	T	0	71	true	true	CpG	ACG	40000	22	31	163
missense_variant	ACG	C	T	0	71	true	true	CpG	ACG	45000	22	32	163
missense_variant	ACG	C	T	0	71	true	true	CpG	ACG	50000	23	33	163
missense_variant	ACG	C	T	0	71	true	true	CpG	ACG	55000	23	34	163
missense_variant	ACG	C	T	0	71	true	true	CpG	ACG	56885	23	35	163
missense_variant	ACG	C	T	0	71	true	true	CpG	ACG	60000	26	38	163
missense_variant	ACG	C	T	0	71	true	true	CpG	ACG	65000	27	40	163
missense_variant	ACG	C	T	0	71	true	true	CpG	ACG	70000	29	42	163
missense_variant	ACG	C	T	0	71	true	true	CpG	ACG	75000	28	43	163
missense_variant	ACG	C	T	0	71	true	true	CpG	ACG	80000	27	44	163
missense_variant	ACG	C	T	0	71	true	true	CpG	ACG	85000	28	45	163
missense_variant	ACG	C	T	0	71	true	true	CpG	ACG	90000	29	46	163
missense_variant	ACG	C	T	0	71	true	true	CpG	ACG	95000	31	48	163
missense_variant	ACG	C	T	0	71	true	true	CpG	ACG	100000	30	48	163
missense_variant	ACG	C	T	0	71	true	true	CpG	ACG	110000	33	52	163
missense_variant	ACG	C	T	0	71	true	true	CpG	ACG	120000	30	52	163
missense_variant	ACG	C	T	0	71	true	true	CpG	ACG	125748	31	53	163
missense_variant	ACG	C	T	0	72	true	true	CpG	ACG	10	1	5	170
missense_variant	ACG	C	T	0	72	true	true	CpG	ACG	20	1	5	170
missense_variant	ACG	C	T	0	72	true	true	CpG	ACG	50	1	5	170
missense_variant	ACG	C	T	0	72	true	true	CpG	ACG	100	0	5	170
missense_variant	ACG	C	T	0	72	true	true	CpG	ACG	200	0	5	170
missense_variant	ACG	C	T	0	72	true	true	CpG	ACG	500	1	6	170
missense_variant	ACG	C	T	0	72	true	true	CpG	ACG	1000	1	6	170
missense_variant	ACG	C	T	0	72	true	true	CpG	ACG	2000	2	7	170
missense_variant	ACG	C	T	0	72	true	true	CpG	ACG	3070	2	8	170
missense_variant	ACG	C	T	0	72	true	true	CpG	ACG	5000	5	11	170
missense_variant	ACG	C	T	0	72	true	true	CpG	ACG	5040	5	11	170
missense_variant	ACG	C	T	0	72	true	true	CpG	ACG	8128	6	14	170
missense_variant	ACG	C	T	0	72	true	true	CpG	ACG	9197	8	16	170
missense_variant	ACG	C	T	0	72	true	true	CpG	ACG	10000	10	18	170
missense_variant	ACG	C	T	0	72	true	true	CpG	ACG	10824	10	18	170
missense_variant	ACG	C	T	0	72	true	true	CpG	ACG	15000	12	21	170
missense_variant	ACG	C	T	0	72	true	true	CpG	ACG	15308	12	21	170
missense_variant	ACG	C	T	0	72	true	true	CpG	ACG	17296	11	21	170
missense_variant	ACG	C	T	0	72	true	true	CpG	ACG	20000	11	22	170
missense_variant	ACG	C	T	0	72	true	true	CpG	ACG	25000	12	23	170
missense_variant	ACG	C	T	0	72	true	true	CpG	ACG	30000	12	25	170
missense_variant	ACG	C	T	0	72	true	true	CpG	ACG	35000	14	28	170
missense_variant	ACG	C	T	0	72	true	true	CpG	ACG	40000	16	31	170
missense_variant	ACG	C	T	0	72	true	true	CpG	ACG	45000	18	34	170
missense_variant	ACG	C	T	0	72	true	true	CpG	ACG	50000	19	35	170
missense_variant	ACG	C	T	0	72	true	true	CpG	ACG	55000	20	37	170
missense_variant	ACG	C	T	0	72	true	true	CpG	ACG	56885	19	38	170
missense_variant	ACG	C	T	0	72	true	true	CpG	ACG	60000	17	38	170
missense_variant	ACG	C	T	0	72	true	true	CpG	ACG	65000	16	39	170
missense_variant	ACG	C	T	0	72	true	true	CpG	ACG	70000	15	39	170
missense_variant	ACG	C	T	0	72	true	true	CpG	ACG	75000	15	39	170
missense_variant	ACG	C	T	0	72	true	true	CpG	ACG	80000	16	41	170
missense_variant	ACG	C	T	0	72	true	true	CpG	ACG	85000	15	42	170
missense_variant	ACG	C	T	0	72	true	true	CpG	ACG	90000	16	44	170
missense_variant	ACG	C	T	0	72	true	true	CpG	ACG	95000	16	45	170
missense_variant	ACG	C	T	0	72	true	true	CpG	ACG	100000	17	46	170
missense_variant	ACG	C	T	0	72	true	true	CpG	ACG	110000	17	47	170
missense_variant	ACG	C	T	0	72	true	true	CpG	ACG	120000	20	51	170
missense_variant	ACG	C	T	0	72	true	true	CpG	ACG	125748	22	53	170
missense_variant	ACG	C	T	0	73	true	true	CpG	ACG	10	0	0	144
missense_variant	ACG	C	T	0	73	true	true	CpG	ACG	20	0	0	144
missense_variant	ACG	C	T	0	73	true	true	CpG	ACG	50	0	0	144
missense_variant	ACG	C	T	0	73	true	true	CpG	ACG	100	0	0	144
missense_variant	ACG	C	T	0	73	true	true	CpG	ACG	200	0	0	144
missense_variant	ACG	C	T	0	73	true	true	CpG	ACG	500	0	0	144
missense_variant	ACG	C	T	0	73	true	true	CpG	ACG	1000	2	2	144
missense_variant	ACG	C	T	0	73	true	true	CpG	ACG	2000	2	4	144
missense_variant	ACG	C	T	0	73	true	true	CpG	ACG	3070	5	7	144
missense_variant	ACG	C	T	0	73	true	true	CpG	ACG	5000	4	8	144
missense_variant	ACG	C	T	0	73	true	true	CpG	ACG	5040	4	8	144
missense_variant	ACG	C	T	0	73	true	true	CpG	ACG	8128	4	9	144
missense_variant	ACG	C	T	0	73	true	true	CpG	ACG	9197	4	9	144
missense_variant	ACG	C	T	0	73	true	true	CpG	ACG	10000	4	9	144
missense_variant	ACG	C	T	0	73	true	true	CpG	ACG	10824	5	10	144
missense_variant	ACG	C	T	0	73	true	true	CpG	ACG	15000	6	12	144
missense_variant	ACG	C	T	0	73	true	true	CpG	ACG	15308	6	12	144
missense_variant	ACG	C	T	0	73	true	true	CpG	ACG	17296	6	12	144
missense_variant	ACG	C	T	0	73	true	true	CpG	ACG	20000	5	12	144
missense_variant	ACG	C	T	0	73	true	true	CpG	ACG	25000	6	13	144
missense_variant	ACG	C	T	0	73	true	true	CpG	ACG	30000	5	13	144
missense_variant	ACG	C	T	0	73	true	true	CpG	ACG	35000	8	16	144
missense_variant	ACG	C	T	0	73	true	true	CpG	ACG	40000	9	17	144
missense_variant	ACG	C	T	0	73	true	true	CpG	ACG	45000	10	18	144
missense_variant	ACG	C	T	0	73	true	true	CpG	ACG	50000	11	19	144
missense_variant	ACG	C	T	0	73	true	true	CpG	ACG	55000	13	21	144
missense_variant	ACG	C	T	0	73	true	true	CpG	ACG	56885	13	21	144
missense_variant	ACG	C	T	0	73	true	true	CpG	ACG	60000	14	22	144
missense_variant	ACG	C	T	0	73	true	true	CpG	ACG	65000	16	24	144
missense_variant	ACG	C	T	0	73	true	true	CpG	ACG	70000	17	25	144
missense_variant	ACG	C	T	0	73	true	true	CpG	ACG	75000	16	25	144
missense_variant	ACG	C	T	0	73	true	true	CpG	ACG	80000	18	27	144
missense_variant	ACG	C	T	0	73	true	true	CpG	ACG	85000	18	27	144
missense_variant	ACG	C	T	0	73	true	true	CpG	ACG	90000	17	27	144
missense_variant	ACG	C	T	0	73	true	true	CpG	ACG	95000	16	27	144
missense_variant	ACG	C	T	0	73	true	true	CpG	ACG	100000	16	27	144
missense_variant	ACG	C	T	0	73	true	true	CpG	ACG	110000	17	29	144
missense_variant	ACG	C	T	0	73	true	true	CpG	ACG	120000	18	30	144
missense_variant	ACG	C	T	0	73	true	true	CpG	ACG	125748	16	30	144
missense_variant	ACG	C	T	0	74	true	true	CpG	ACG	10	0	1	169
missense_variant	ACG	C	T	0	74	true	true	CpG	ACG	20	0	1	169
missense_variant	ACG	C	T	0	74	true	true	CpG	ACG	50	0	1	169
missense_variant	ACG	C	T	0	74	true	true	CpG	ACG	100	0	1	169
missense_variant	ACG	C	T	0	74	true	true	CpG	ACG	200	0	1	169
missense_variant	ACG	C	T	0	74	true	true	CpG	ACG	500	1	2	169
missense_variant	ACG	C	T	0	74	true	true	CpG	ACG	1000	1	3	169
missense_variant	ACG	C	T	0	74	true	true	CpG	ACG	2000	0	3	169
missense_variant	ACG	C	T	0	74	true	true	CpG	ACG	3070	0	3	169
missense_variant	ACG	C	T	0	74	true	true	CpG	ACG	5000	4	7	169
missense_variant	ACG	C	T	0	74	true	true	CpG	ACG	5040	4	7	169
missense_variant	ACG	C	T	0	74	true	true	CpG	ACG	8128	6	9	169
missense_variant	ACG	C	T	0	74	true	true	CpG	ACG	9197	6	9	169
missense_variant	ACG	C	T	0	74	true	true	CpG	ACG	10000	7	11	169
missense_variant	ACG	C	T	0	74	true	true	CpG	ACG	10824	7	12	169
missense_variant	ACG	C	T	0	74	true	true	CpG	ACG	15000	11	17	169
missense_variant	ACG	C	T	0	74	true	true	CpG	ACG	15308	11	17	169
missense_variant	ACG	C	T	0	74	true	true	CpG	ACG	17296	14	20	169
missense_variant	ACG	C	T	0	74	true	true	CpG	ACG	20000	16	22	169
missense_variant	ACG	C	T	0	74	true	true	CpG	ACG	25000	16	24	169
missense_variant	ACG	C	T	0	74	true	true	CpG	ACG	30000	18	26	169
missense_variant	ACG	C	T	0	74	true	true	CpG	ACG	35000	18	28	169
missense_variant	ACG	C	T	0	74	true	true	CpG	ACG	40000	18	29	169
missense_variant	ACG	C	T	0	74	true	true	CpG	ACG	45000	20	31	169
missense_variant	ACG	C	T	0	74	true	true	CpG	ACG	50000	22	34	169
missense_variant	ACG	C	T	0	74	true	true	CpG	ACG	55000	24	37	169
missense_variant	ACG	C	T	0	74	true	true	CpG	ACG	56885	22	37	169
missense_variant	ACG	C	T	0	74	true	true	CpG	ACG	60000	24	39	169
missense_variant	ACG	C	T	0	74	true	true	CpG	ACG	65000	24	40	169
missense_variant	ACG	C	T	0	74	true	true	CpG	ACG	70000	24	41	169
missense_variant	ACG	C	T	0	74	true	true	CpG	ACG	75000	23	41	169
missense_variant	ACG	C	T	0	74	true	true	CpG	ACG	80000	25	43	169
missense_variant	ACG	C	T	0	74	true	true	CpG	ACG	85000	25	44	169
missense_variant	ACG	C	T	0	74	true	true	CpG	ACG	90000	26	45	169
missense_variant	ACG	C	T	0	74	true	true	CpG	ACG	95000	25	45	169
missense_variant	ACG	C	T	0	74	true	true	CpG	ACG	100000	24	45	169
missense_variant	ACG	C	T	0	74	true	true	CpG	ACG	110000	25	47	169
missense_variant	ACG	C	T	0	74	true	true	CpG	ACG	120000	24	47	169
missense_variant	ACG	C	T	0	74	true	true	CpG	ACG	125748	25	48	169
missense_variant	ACG	C	T	0	75	true	true	CpG	ACG	10	0	0	143
missense_variant	ACG	C	T	0	75	true	true	CpG	ACG	20	0	0	143
missense_variant	ACG	C	T	0	75	true	true	CpG	ACG	50	0	0	143
missense_variant	ACG	C	T	0	75	true	true	CpG	ACG	100	0	0	143
missense_variant	ACG	C	T	0	75	true	true	CpG	ACG	200	0	0	143
missense_variant	ACG	C	T	0	75	true	true	CpG	ACG	500	0	1	143
missense_variant	ACG	C	T	0	75	true	true	CpG	ACG	1000	1	2	143
missense_variant	ACG	C	T	0	75	true	true	CpG	ACG	2000	2	3	143
missense_variant	ACG	C	T	0	75	true	true	CpG	ACG	3070	6	7	143
missense_variant	ACG	C	T	0	75	true	true	CpG	ACG	5000	3	7	143
missense_variant	ACG	C	T	0	75	true	true	CpG	ACG	5040	3	7	143
missense_variant	ACG	C	T	0	75	true	true	CpG	ACG	8128	2	7	143
missense_variant	ACG	C	T	0	75	true	true	CpG	ACG	9197	3	8	143
missense_variant	ACG	C	T	0	75	true	true	CpG	ACG	10000	4	9	143
missense_variant	ACG	C	T	0	75	true	true	CpG	ACG	10824	4	9	143
missense_variant	ACG	C	T	0	75	true	true	CpG	ACG	15000	6	12	143
missense_variant	ACG	C	T	0	75	true	true	CpG	ACG	15308	6	12	143
missense_variant	ACG	C	T	0	75	true	true	CpG	ACG	17296	6	12	143
missense_variant	ACG	C	T	0	75	true	true	CpG	ACG	20000	6	12	143
missense_variant	ACG	C	T	0	75	true	true	CpG	ACG	25000	8	15	143
missense_variant	ACG	C	T	0	75	true	true	CpG	ACG	30000	14	21	143
missense_variant	ACG	C	T	0	75	true	true	CpG	ACG	35000	16	23	143
missense_variant	ACG	C	T	0	75	true	true	CpG	ACG	40000	18	27	143
missense_variant	ACG	C	T	0	75	true	true	CpG	ACG	45000	18	29	143
missense_variant	ACG	C	T	0	75	true	true	CpG	ACG	50000	17	29	143
missense_variant	ACG	C	T	0	75	true	true	CpG	ACG	55000	18	31	143
missense_variant	ACG	C	T	0	75	true	true	CpG	ACG	56885	18	31	143
missense_variant	ACG	C	T	0	75	true	true	CpG	ACG	60000	19	32	143
missense_variant	ACG	C	T	0	75	true	true	CpG	ACG	65000	20	34	143
missense_variant	ACG	C	T	0	75	true	true	CpG	ACG	70000	21	35	143
missense_variant	ACG	C	T	0	75	true	true	CpG	ACG	75000	21	37	143
missense_variant	ACG	C	T	0	75	true	true	CpG	ACG	80000	23	39	143
missense_variant	ACG	C	T	0	75	true	true	CpG	ACG	85000	23	40	143
missense_variant	ACG	C	T	0	75	true	true	CpG	ACG	90000	22	40	143
missense_variant	ACG	C	T	0	75	true	true	CpG	ACG	95000	24	42	143
missense_variant	ACG	C	T	0	75	true	true	CpG	ACG	100000	24	43	143
missense_variant	ACG	C	T	0	75	true	true	CpG	ACG	110000	24	43	143
missense_variant	ACG	C	T	0	75	true	true	CpG	ACG	120000	23	43	143
missense_variant	ACG	C	T	0	75	true	true	CpG	ACG	125748	25	45	143
missense_variant	ACG	C	T	0	76	true	true	CpG	ACG	10	0	1	142
missense_variant	ACG	C	T	0	76	true	true	CpG	ACG	20	0	1	142
missense_variant	ACG	C	T	0	76	true	true	CpG	ACG	50	1	2	142
missense_variant	ACG	C	T	0	76	true	true	CpG	ACG	100	1	2	142
missense_variant	ACG	C	T	0	76	true	true	CpG	ACG	200	1	2	142
missense_variant	ACG	C	T	0	76	true	true	CpG	ACG	500	1	2	142
missense_variant	ACG	C	T	0	76	true	true	CpG	ACG	1000	1	2	142
missense_variant	ACG	C	T	0	76	true	true	CpG	ACG	2000	2	3	142
missense_variant	ACG	C	T	0	76	true	true	CpG	ACG	3070	4	5	142
missense_variant	ACG	C	T	0	76	true	true	CpG	ACG	5000	9	10	142
missense_variant	ACG	C	T	0	76	true	true	CpG	ACG	5040	9	10	142
missense_variant	ACG	C	T	0	76	true	true	CpG	ACG	8128	11	13	142
missense_variant	ACG	C	T	0	76	true	true	CpG	ACG	9197	11	13	142
missense_variant	ACG	C	T	0	76	true	true	CpG	ACG	10000	12	14	142
missense_variant	ACG	C	T	0	76	true	true	CpG	ACG	10824	12	14	142
missense_variant	ACG	C	T	0	76	true	true	CpG	ACG	15000	15	17	142
missense_variant	ACG	C	T	0	76	true	true	CpG	ACG	15308	15	17	142
missense_variant	ACG	C	T	0	76	true	true	CpG	ACG	17296	14	17	142
missense_variant	ACG	C	T	0	76	true	true	CpG	ACG	20000	14	17	142
missense_variant	ACG	C	T	0	76	true	true	CpG	ACG	25000	16	21	142
missense_variant	ACG	C	T	0	76	true	true	CpG	ACG	30000	18	23	142
missense_variant	ACG	C	T	0	76	true	true	CpG	ACG	35000	21	27	142
missense_variant	ACG	C	T	0	76	true	true	CpG	ACG	40000	26	32	142
missense_variant	ACG	C	T	0	76	true	true	CpG	ACG	45000	23	32	142
missense_variant	ACG	C	T	0	76	true	true	CpG	ACG	50000	24	33	142
missense_variant	ACG	C	T	0	76	true	true	CpG	ACG	55000	23	33	142
missense_variant	ACG	C	T	0	76	true	true	CpG	ACG	56885	24	34	142
missense_variant	ACG	C	T	0	76	true	true	CpG	ACG	60000	23	34	142
missense_variant	ACG	C	T	0	76	true	true	CpG	ACG	65000	23	35	142
missense_variant	ACG	C	T	0	76	true	true	CpG	ACG	70000	22	36	142
missense_variant	ACG	C	T	0	76	true	true	CpG	ACG	75000	21	36	142
missense_variant	ACG	C	T	0	76	true	true	CpG	ACG	80000	20	36	142
missense_variant	ACG	C	T	0	76	true	true	CpG	ACG	85000	21	37	142
missense_variant	ACG	C	T	0	76	true	true	CpG	ACG	90000	21	37	142
missense_variant	ACG	C	T	0	76	true	true	CpG	ACG	95000	22	38	142
missense_variant	ACG	C	T	0	76	true	true	CpG	ACG	100000	23	39	142
missense_variant	ACG	C	T	0	76	true	true	CpG	ACG	110000	22	39	142
missense_variant	ACG	C	T	0	76	true	true	CpG	ACG	120000	22	41	142
missense_variant	ACG	C	T	0	76	true	true	CpG	ACG	125748	24	43	142
missense_variant	ACG	C	T	0	77	true	true	CpG	ACG	10	0	1	153
missense_variant	ACG	C	T	0	77	true	true	CpG	ACG	20	0	1	153
missense_variant	ACG	C	T	0	77	true	true	CpG	ACG	50	0	1	153
missense_variant	ACG	C	T	0	77	true	true	CpG	ACG	100	0	1	153
missense_variant	ACG	C	T	0	77	true	true	CpG	ACG	200	0	1	153
missense_variant	ACG	C	T	0	77	true	true	CpG	ACG	500	0	1	153
missense_variant	ACG	C	T	0	77	true	true	CpG	ACG	1000	0	1	153
missense_variant	ACG	C	T	0	77	true	true	CpG	ACG	2000	1	2	153
missense_variant	ACG	C	T	0	77	true	true	CpG	ACG	3070	1	2	153
missense_variant	ACG	C	T	0	77	true	true	CpG	ACG	5000	2	4	153
missense_variant	ACG	C	T	0	77	true	true	CpG	ACG	5040	2	4	153
missense_variant	ACG	C	T	0	77	true	true	CpG	ACG	8128	4	7	153
missense_variant	ACG	C	T	0	77	true	true	CpG	ACG	9197	4	7	153
missense_variant	ACG	C	T	0	77	true	true	CpG	ACG	10000	4	8	153
missense_variant	ACG	C	T	0	77	true	true	CpG	ACG	10824	5	10	153
missense_variant	ACG	C	T	0	77	true	true	CpG	ACG	15000	10	15	153
missense_variant	ACG	C	T	0	77	true	true	CpG	ACG	15308	11	16	153
missense_variant	ACG	C	T	0	77	true	true	CpG	ACG	17296	11	18	153
missense_variant	ACG	C	T	0	77	true	true	CpG	ACG	20000	13	20	153
missense_variant	ACG	C	T	0	77	true	true	CpG	ACG	25000	16	24	153
missense_variant	ACG	C	T	0	77	true	true	CpG	ACG	30000	15	24	153
missense_variant	ACG	C	T	0	77	true	true	CpG	ACG	35000	17	27	153
missense_variant	ACG	C	T	0	77	true	true	CpG	ACG	40000	15	27	153
missense_variant	ACG	C	T	0	77	true	true	CpG	ACG	45000	19	32	153
missense_variant	ACG	C	T	0	77	true	true	CpG	ACG	50000	18	34	153
missense_variant	ACG	C	T	0	77	true	true	CpG	ACG	55000	20	37	153
missense_variant	ACG	C	T	0	77	true	true	CpG	ACG	56885	20	37	153
missense_variant	ACG	C	T	0	77	true	true	CpG	ACG	60000	19	38	153
missense_variant	ACG	C	T	0	77	true	true	CpG	ACG	65000	21	40	153
missense_variant	ACG	C	T	0	77	true	true	CpG	ACG	70000	21	40	153
missense_variant	ACG	C	T	0	77	true	true	CpG	ACG	75000	21	41	153
missense_variant	ACG	C	T	0	77	true	true	CpG	ACG	80000	22	44	153
missense_variant	ACG	C	T	0	77	true	true	CpG	ACG	85000	23	45	153
missense_variant	ACG	C	T	0	77	true	true	CpG	ACG	90000	21	45	153
missense_variant	ACG	C	T	0	77	true	true	CpG	ACG	95000	20	45	153
missense_variant	ACG	C	T	0	77	true	true	CpG	ACG	100000	19	45	153
missense_variant	ACG	C	T	0	77	true	true	CpG	ACG	110000	21	47	153
missense_variant	ACG	C	T	0	77	true	true	CpG	ACG	120000	20	48	153
missense_variant	ACG	C	T	0	77	true	true	CpG	ACG	125748	22	51	153
missense_variant	ACG	C	T	0	78	true	true	CpG	ACG	10	0	0	143
missense_variant	ACG	C	T	0	78	true	true	CpG	ACG	20	0	0	143
missense_variant	ACG	C	T	0	78	true	true	CpG	ACG	50	0	0	143
missense_variant	ACG	C	T	0	78	true	true	CpG	ACG	100	0	0	143
missense_variant	ACG	C	T	0	78	true	true	CpG	ACG	200	0	0	143
missense_variant	ACG	C	T	0	78	true	true	CpG	ACG	500	0	0	143
missense_variant	ACG	C	T	0	78	true	true	CpG	ACG	1000	0	0	143
missense_variant	ACG	C	T	0	78	true	true	CpG	ACG	2000	0	0	143
missense_variant	ACG	C	T	0	78	true	true	CpG	ACG	3070	2	2	143
missense_variant	ACG	C	T	0	78	true	true	CpG	ACG	5000	1	2	143
missense_variant	ACG	C	T	0	78	true	true	CpG	ACG	5040	1	2	143
missense_variant	ACG	C	T	0	78	true	true	CpG	ACG	8128	2	4	143
missense_variant	ACG	C	T	0	78	true	true	CpG	ACG	9197	1	4	143
missense_variant	ACG	C	T	0	78	true	true	CpG	ACG	10000	1	4	143
missense_variant	ACG	C	T	0	78	true	true	CpG	ACG	10824	1	4	143
missense_variant	ACG	C	T	0	78	true	true	CpG	ACG	15000	4	7	143
missense_variant	ACG	C	T	0	78	true	true	CpG	ACG	15308	4	7	143
missense_variant	ACG	C	T	0	78	true	true	CpG	ACG	17296	4	7	143
missense_variant	ACG	C	T	0	78	true	true	CpG	ACG	20000	7	11	143
missense_variant	ACG	C	T	0	78	true	true	CpG	ACG	25000	9	14	143
missense_variant	ACG	C	T	0	78	true	true	CpG	ACG	30000	9	15	143
missense_variant	ACG	C	T	0	78	true	true	CpG	ACG	35000	12	18	143
missense_variant	ACG	C	T	0	78	true	true	CpG	ACG	40000	11	20	143
missense_variant	ACG	C	T	0	78	true	true	CpG	ACG	45000	11	21	143
missense_variant	ACG	C	T	0	78	true	true	CpG	ACG	50000	13	23	143
missense_variant	ACG	C	T	0	78	true	true	CpG	ACG	55000	16	26	143
missense_variant	ACG	C	T	0	78	true	true	CpG	ACG	56885	16	26	143
missense_variant	ACG	C	T	0	78	true	true	CpG	ACG	60000	17	28	143
missense_variant	ACG	C	T	0	78	true	true	CpG	ACG	65000	19	30	143
missense_variant	ACG	C	T	0	78	true	true	CpG	ACG	70000	18	30	143
missense_variant	ACG	C	T	0	78	true	true	CpG	ACG	75000	18	31	143
missense_variant	ACG	C	T	0	78	true	true	CpG	ACG	80000	19	32	143
missense_variant	ACG	C	T	0	78	true	true	CpG	ACG	85000	20	33	143
missense_variant	ACG	C	T	0	78	true	true	CpG	ACG	90000	21	35	143
missense_variant	ACG	C	T	0	78	true	true	CpG	ACG	95000	22	36	143
missense_variant	ACG	C	T	0	78	true	true	CpG	ACG	100000	23	39	143
missense_variant	ACG	C	T	0	78	true	true	CpG	ACG	110000	25	42	143
missense_variant	ACG	C	T	0	78	true	true	CpG	ACG	120000	24	44	143
missense_variant	ACG	C	T	0	78	true	true	CpG	ACG	125748	24	44	143
missense_variant	ACG	C	T	0	79	true	true	CpG	ACG	10	0	2	163
missense_variant	ACG	C	T	0	79	true	true	CpG	ACG	20	0	2	163
missense_variant	ACG	C	T	0	79	true	true	CpG	ACG	50	1	3	163
missense_variant	ACG	C	T	0	79	true	true	CpG	ACG	100	1	3	163
missense_variant	ACG	C	T	0	79	true	true	CpG	ACG	200	1	3	163
missense_variant	ACG	C	T	0	79	true	true	CpG	ACG	500	1	3	163
missense_variant	ACG	C	T	0	79	true	true	CpG	ACG	1000	3	5	163
missense_variant	ACG	C	T	0	79	true	true	CpG	ACG	2000	4	7	163
missense_variant	ACG	C	T	0	79	true	true	CpG	ACG	3070	3	8	163
missense_variant	ACG	C	T	0	79	true	true	CpG	ACG	5000	3	9	163
missense_variant	ACG	C	T	0	79	true	true	CpG	ACG	5040	3	9	163
missense_variant	ACG	C	T	0	79	true	true	CpG	ACG	8128	2	9	163
missense_variant	ACG	C	T	0	79	true	true	CpG	ACG	9197	3	10	163
missense_variant	ACG	C	T	0	79	true	true	CpG	ACG	10000	3	10	163
missense_variant	ACG	C	T	0	79	true	true	CpG	ACG	10824	3	10	163
missense_variant	ACG	C	T	0	79	true	true	CpG	ACG	15000	6	13	163
missense_variant	ACG	C	T	0	79	true	true	CpG	ACG	15308	6	13	163
missense_variant	ACG	C	T	0	79	true	true	CpG	ACG	17296	7	14	163
missense_variant	ACG	C	T	0	79	true	true	CpG	ACG	20000	9	16	163
missense_variant	ACG	C	T	0	79	true	true	CpG	ACG	25000	11	19	163
missense_variant	ACG	C	T	0	79	true	true	CpG	ACG	30000	11	20	163
missense_variant	ACG	C	T	0	79	true	true	CpG	ACG	35000	12	21	163
missense_variant	ACG	C	T	0	79	true	true	CpG	ACG	40000	15	25	163
missense_variant	ACG	C	T	0	79	true	true	CpG	ACG	45000	16	26	163
missense_variant	ACG	C	T	0	79	true	true	CpG	ACG	50000	15	26	163
missense_variant	ACG	C	T	0	79	true	true	CpG	ACG	55000	16	27	163
missense_variant	ACG	C	T	0	79	true	true	CpG	ACG	56885	16	28	163
missense_variant	ACG	C	T	0	79	true	true	CpG	ACG	60000	18	30	163
missense_variant	ACG	C	T	0	79	true	true	CpG	ACG	65000	19	31	163
missense_variant	ACG	C	T	0	79	true	true	CpG	ACG	70000	19	32	163
missense_variant	ACG	C	T	0	79	true	true	CpG	ACG	75000	17	32	163
missense_variant	ACG	C	T	0	79	true	true	CpG	ACG	80000	18	33	163
missense_variant	ACG	C	T	0	79	true	true	CpG	ACG	85000	19	34	163
missense_variant	ACG	C	T	0	79	true	true	CpG	ACG	90000	19	34	163
missense_variant	ACG	C	T	0	79	true	true	CpG	ACG	95000	20	35	163
missense_variant	ACG	C	T	0	79	true	true	CpG	ACG	100000	21	36	163
missense_variant	ACG	C	T	0	79	true	true	CpG	ACG	110000	21	37	163
missense_variant	ACG	C	T	0	79	true	true	CpG	ACG	120000	23	40	163
missense_variant	ACG	C	T	0	79	true	true	CpG	ACG	125748	23	41	163
missense_variant	ACG	C	T	0	80	true	true	CpG	ACG	10	0	0	154
missense_variant	ACG	C	T	0	80	true	true	CpG	ACG	20	0	0	154
missense_variant	ACG	C	T	0	80	true	true	CpG	ACG	50	0	0	154
missense_variant	ACG	C	T	0	80	true	true	CpG	ACG	100	0	0	154
missense_variant	ACG	C	T	0	80	true	true	CpG	ACG	200	0	0	154
missense_variant	ACG	C	T	0	80	true	true	CpG	ACG	500	1	1	154
missense_variant	ACG	C	T	0	80	true	true	CpG	ACG	1000	2	2	154
missense_variant	ACG	C	T	0	80	true	true	CpG	ACG	2000	3	3	154
missense_variant	ACG	C	T	0	80	true	true	CpG	ACG	3070	3	3	154
missense_variant	ACG	C	T	0	80	true	true	CpG	ACG	5000	7	7	154
missense_variant	ACG	C	T	0	80	true	true	CpG	ACG	5040	7	7	154
missense_variant	ACG	C	T	0	80	true	true	CpG	ACG	8128	10	10	154
missense_variant	ACG	C	T	0	80	true	true	CpG	ACG	9197	11	12	154
missense_variant	ACG	C	T	0	80	true	true	CpG	ACG	10000	12	13	154
missense_variant	ACG	C	T	0	80	true	true	CpG	ACG	10824	12	13	154
missense_variant	ACG	C	T	0	80	true	true	CpG	ACG	15000	13	16	154
missense_variant	ACG	C	T	0	80	true	true	CpG	ACG	15308	13	16	154
missense_variant	ACG	C	T	0	80	true	true	CpG	ACG	17296	13	17	154
missense_variant	ACG	C	T	0	80	true	true	CpG	ACG	20000	14	18	154
missense_variant	ACG	C	T	0	80	true	true	CpG	ACG	25000	14	19	154
missense_variant	ACG	C	T	0	80	true	true	CpG	ACG	30000	15	22	154
missense_variant	ACG	C	T	0	80	true	true	CpG	ACG	35000	16	23	154
missense_variant	ACG	C	T	0	80	true	true	CpG	ACG	40000	15	24	154
missense_variant	ACG	C	T	0	80	true	true	CpG	ACG	45000	18	27	154
missense_variant	ACG	C	T	0	80	true	true	CpG	ACG	50000	16	28	154
missense_variant	ACG	C	T	0	80	true	true	CpG	ACG	55000	17	29	154
missense_variant	ACG	C	T	0	80	true	true	CpG	ACG	56885	18	30	154
missense_variant	ACG	C	T	0	80	true	true	CpG	ACG	60000	19	31	154
missense_variant	ACG	C	T	0	80	true	true	CpG	ACG	65000	19	31	154
missense_variant	ACG	C	T	0	80	true	true	CpG	ACG	70000	19	32	154
missense_variant	ACG	C	T	0	80	true	true	CpG	ACG	75000	20	34	154
missense_variant	ACG	C	T	0	80	true	true	CpG	ACG	80000	21	36	154
missense_variant	ACG	C	T	0	80	true	true	CpG	ACG	85000	23	38	154
missense_variant	ACG	C	T	0	80	true	true	CpG	ACG	90000	23	39	154
missense_variant	ACG	C	T	0	80	true	true	CpG	ACG	95000	22	39	154
missense_variant	ACG	C	T	0	80	true	true	CpG	ACG	100000	23	40	154
missense_variant	ACG	C	T	0	80	true	true	CpG	ACG	110000	21	43	154
missense_variant	ACG	C	T	0	80	true	true	CpG	ACG	120000	21	44	154
missense_variant	ACG	C	T	0	80	true	true	CpG	ACG	125748	20	45	154
missense_variant	ACG	C	T	0	81	true	true	CpG	ACG	10	0	1	119
missense_variant	ACG	C	T	0	81	true	true	CpG	ACG	20	0	1	119
missense_variant	ACG	C	T	0	81	true	true	CpG	ACG	50	0	1	119
missense_variant	ACG	C	T	0	81	true	true	CpG	ACG	100	0	1	119
missense_variant	ACG	C	T	0	81	true	true	CpG	ACG	200	0	1	119
missense_variant	ACG	C	T	0	81	true	true	CpG	ACG	500	2	3	119
missense_variant	ACG	C	T	0	81	true	true	CpG	ACG	1000	2	3	119
missense_variant	ACG	C	T	0	81	true	true	CpG	ACG	2000	3	6	119
missense_variant	ACG	C	T	0	81	true	true	CpG	ACG	3070	3	6	119
missense_variant	ACG	C	T	0	81	true	true	CpG	ACG	5000	2	6	119
missense_variant	ACG	C	T	0	81	true	true	CpG	ACG	5040	2	6	119
missense_variant	ACG	C	T	0	81	true	true	CpG	ACG	8128	2	7	119
missense_variant	ACG	C	T	0	81	true	true	CpG	ACG	9197	2	7	119
missense_variant	ACG	C	T	0	81	true	true	CpG	ACG	10000	1	7	119
missense_variant	ACG	C	T	0	81	true	true	CpG	ACG	10824	1	7	119
missense_variant	ACG	C	T	0	81	true	true	CpG	ACG	15000	1	7	119
missense_variant	ACG	C	T	0	81	true	true	CpG	ACG	15308	1	7	119
missense_variant	ACG	C	T	0	81	true	true	CpG	ACG	17296	1	8	119
missense_variant	ACG	C	T	0	81	true	true	CpG	ACG	20000	3	10	119
missense_variant	ACG	C	T	0	81	true	true	CpG	ACG	25000	4	11	119
missense_variant	ACG	C	T	0	81	true	true	CpG	ACG	30000	3	11	119
missense_variant	ACG	C	T	0	81	true	true	CpG	ACG	35000	6	14	119
missense_variant	ACG	C	T	0	81	true	true	CpG	ACG	40000	8	16	119
missense_variant	ACG	C	T	0	81	true	true	CpG	ACG	45000	8	16	119
missense_variant	ACG	C	T	0	81	true	true	CpG	ACG	50000	9	17	119
missense_variant	ACG	C	T	0	81	true	true	CpG	ACG	55000	11	20	119
missense_variant	ACG	C	T	0	81	true	true	CpG	ACG	56885	12	21	119
missense_variant	ACG	C	T	0	81	true	true	CpG	ACG	60000	13	22	119
missense_variant	ACG	C	T	0	81	true	true	CpG	ACG	65000	12	23	119
missense_variant	ACG	C	T	0	81	true	true	CpG	ACG	70000	13	24	119
missense_variant	ACG	C	T	0	81	true	true	CpG	ACG	75000	13	24	119
missense_variant	ACG	C	T	0	81	true	true	CpG	ACG	80000	13	24	119
missense_variant	ACG	C	T	0	81	true	true	CpG	ACG	85000	11	25	119
missense_variant	ACG	C	T	0	81	true	true	CpG	ACG	90000	13	27	119
missense_variant	ACG	C	T	0	81	true	true	CpG	ACG	95000	10	27	119
missense_variant	ACG	C	T	0	81	true	true	CpG	ACG	100000	10	27	119
missense_variant	ACG	C	T	0	81	true	true	CpG	ACG	110000	9	28	119
missense_variant	ACG	C	T	0	81	true	true	CpG	ACG	120000	8	28	119
missense_variant	ACG	C	T	0	81	true	true	CpG	ACG	125748	9	29	119
missense_variant	ACG	C	T	0	82	true	true	CpG	ACG	10	0	0	132
missense_variant	ACG	C	T	0	82	true	true	CpG	ACG	20	0	0	132
missense_variant	ACG	C	T	0	82	true	true	CpG	ACG	50	0	0	132
missense_variant	ACG	C	T	0	82	true	true	CpG	ACG	100	0	1	132
missense_variant	ACG	C	T	0	82	true	true	CpG	ACG	200	0	1	132
missense_variant	ACG	C	T	0	82	true	true	CpG	ACG	500	0	1	132
missense_variant	ACG	C	T	0	82	true	true	CpG	ACG	1000	0	1	132
missense_variant	ACG	C	T	0	82	true	true	CpG	ACG	2000	0	2	132
missense_variant	ACG	C	T	0	82	true	true	CpG	ACG	3070	1	3	132
missense_variant	ACG	C	T	0	82	true	true	CpG	ACG	5000	1	3	132
missense_variant	ACG	C	T	0	82	true	true	CpG	ACG	5040	1	3	132
missense_variant	ACG	C	T	0	82	true	true	CpG	ACG	8128	3	5	132
missense_variant	ACG	C	T	0	82	true	true	CpG	ACG	9197	2	5	132
missense_variant	ACG	C	T	0	82	true	true	CpG	ACG	10000	2	5	132
missense_variant	ACG	C	T	0	82	true	true	CpG	ACG	10824	2	5	132
missense_variant	ACG	C	T	0	82	true	true	CpG	ACG	15000	3	6	132
missense_variant	ACG	C	T	0	82	true	true	CpG	ACG	15308	3	6	132
missense_variant	ACG	C	T	0	82	true	true	CpG	ACG	17296	2	6	132
missense_variant	ACG	C	T	0	82	true	true	CpG	ACG	20000	4	8	132
missense_variant	ACG	C	T	0	82	true	true	CpG	ACG	25000	4	9	132
missense_variant	ACG	C	T	0	82	true	true	CpG	ACG	30000	6	11	132
missense_variant	ACG	C	T	0	82	true	true	CpG	ACG	35000	7	13	132
missense_variant	ACG	C	T	0	82	true	true	CpG	ACG	40000	7	13	132
missense_variant	ACG	C	T	0	82	true	true	CpG	ACG	45000	10	16	132
missense_variant	ACG	C	T	0	82	true	true	CpG	ACG	50000	12	18	132
missense_variant	ACG	C	T	0	82	true	true	CpG	ACG	55000	13	20	132
missense_variant	ACG	C	T	0	82	true	true	CpG	ACG	56885	14	22	132
missense_variant	ACG	C	T	0	82	true	true	CpG	ACG	60000	16	24	132
missense_variant	ACG	C	T	0	82	true	true	CpG	ACG	65000	14	24	132
missense_variant	ACG	C	T	0	82	true	true	CpG	ACG	70000	15	26	132
missense_variant	ACG	C	T	0	82	true	true	CpG	ACG	75000	15	26	132
missense_variant	ACG	C	T	0	82	true	true	CpG	ACG	80000	15	26	132
missense_variant	ACG	C	T	0	82	true	true	CpG	ACG	85000	16	27	132
missense_variant	ACG	C	T	0	82	true	true	CpG	ACG	90000	16	27	132
missense_variant	ACG	C	T	0	82	true	true	CpG	ACG	95000	17	28	132
missense_variant	ACG	C	T	0	82	true	true	CpG	ACG	100000	15	28	132
missense_variant	ACG	C	T	0	82	true	true	CpG	ACG	110000	15	29	132
missense_variant	ACG	C	T	0	82	true	true	CpG	ACG	120000	15	31	132
missense_variant	ACG	C	T	0	82	true	true	CpG	ACG	125748	16	32	132
missense_variant	ACG	C	T	0	83	true	true	CpG	ACG	10	0	0	134
missense_variant	ACG	C	T	0	83	true	true	CpG	ACG	20	0	0	134
missense_variant	ACG	C	T	0	83	true	true	CpG	ACG	50	0	0	134
missense_variant	ACG	C	T	0	83	true	true	CpG	ACG	100	0	0	134
missense_variant	ACG	C	T	0	83	true	true	CpG	ACG	200	2	2	134
missense_variant	ACG	C	T	0	83	true	true	CpG	ACG	500	2	4	134
missense_variant	ACG	C	T	0	83	true	true	CpG	ACG	1000	2	4	134
missense_variant	ACG	C	T	0	83	true	true	CpG	ACG	2000	2	4	134
missense_variant	ACG	C	T	0	83	true	true	CpG	ACG	3070	1	4	134
missense_variant	ACG	C	T	0	83	true	true	CpG	ACG	5000	3	6	134
missense_variant	ACG	C	T	0	83	true	true	CpG	ACG	5040	3	6	134
missense_variant	ACG	C	T	0	83	true	true	CpG	ACG	8128	4	8	134
missense_variant	ACG	C	T	0	83	true	true	CpG	ACG	9197	5	9	134
missense_variant	ACG	C	T	0	83	true	true	CpG	ACG	10000	5	9	134
missense_variant	ACG	C	T	0	83	true	true	CpG	ACG	10824	5	9	134
missense_variant	ACG	C	T	0	83	true	true	CpG	ACG	15000	5	9	134
missense_variant	ACG	C	T	0	83	true	true	CpG	ACG	15308	5	9	134
missense_variant	ACG	C	T	0	83	true	true	CpG	ACG	17296	4	10	134
missense_variant	ACG	C	T	0	83	true	true	CpG	ACG	20000	4	11	134
missense_variant	ACG	C	T	0	83	true	true	CpG	ACG	25000	6	13	134
missense_variant	ACG	C	T	0	83	true	true	CpG	ACG	30000	6	14	134
missense_variant	ACG	C	T	0	83	true	true	CpG	ACG	35000	7	15	134
missense_variant	ACG	C	T	0	83	true	true	CpG	ACG	40000	7	16	134
missense_variant	ACG	C	T	0	83	true	true	CpG	ACG	45000	8	17	134
missense_variant	ACG	C	T	0	83	true	true	CpG	ACG	50000	8	17	134
missense_variant	ACG	C	T	0	83	true	true	CpG	ACG	55000	8	17	134
missense_variant	ACG	C	T	0	83	true	true	CpG	ACG	56885	6	17	134
missense_variant	ACG	C	T	0	83	true	true	CpG	ACG	60000	7	19	134
missense_variant	ACG	C	T	0	83	true	true	CpG	ACG	65000	7	19	134
missense_variant	ACG	C	T	0	83	true	true	CpG	ACG	70000	8	20	134
missense_variant	ACG	C	T	0	83	true	true	CpG	ACG	75000	8	20	134
missense_variant	ACG	C	T	0	83	true	true	CpG	ACG	80000	9	21	134
missense_variant	ACG	C	T	0	83	true	true	CpG	ACG	85000	11	23	134
missense_variant	ACG	C	T	0	83	true	true	CpG	ACG	90000	12	25	134
missense_variant	ACG	C	T	0	83	true	true	CpG	ACG	95000	11	25	134
missense_variant	ACG	C	T	0	83	true	true	CpG	ACG	100000	11	26	134
missense_variant	ACG	C	T	0	83	true	true	CpG	ACG	110000	12	27	134
missense_variant	ACG	C	T	0	83	true	true	CpG	ACG	120000	14	29	134
missense_variant	ACG	C	T	0	83	true	true	CpG	ACG	125748	17	32	134
missense_variant	ACG	C	T	0	84	true	true	CpG	ACG	10	0	1	126
missense_variant	ACG	C	T	0	84	true	true	CpG	ACG	20	0	1	126
missense_variant	ACG	C	T	0	84	true	true	CpG	ACG	50	0	1	126
missense_variant	ACG	C	T	0	84	true	true	CpG	ACG	100	0	1	126
missense_variant	ACG	C	T	0	84	true	true	CpG	ACG	200	1	2	126
missense_variant	ACG	C	T	0	84	true	true	CpG	ACG	500	0	2	126
missense_variant	ACG	C	T	0	84	true	true	CpG	ACG	1000	1	3	126
missense_variant	ACG	C	T	0	84	true	true	CpG	ACG	2000	2	4	126
missense_variant	ACG	C	T	0	84	true	true	CpG	ACG	3070	3	5	126
missense_variant	ACG	C	T	0	84	true	true	CpG	ACG	5000	3	6	126
missense_variant	ACG	C	T	0	84	true	true	CpG	ACG	5040	3	6	126
missense_variant	ACG	C	T	0	84	true	true	CpG	ACG	8128	3	6	126
missense_variant	ACG	C	T	0	84	true	true	CpG	ACG	9197	4	7	126
missense_variant	ACG	C	T	0	84	true	true	CpG	ACG	10000	4	7	126
missense_variant	ACG	C	T	0	84	true	true	CpG	ACG	10824	5	8	126
missense_variant	ACG	C	T	0	84	true	true	CpG	ACG	15000	6	9	126
missense_variant	ACG	C	T	0	84	true	true	CpG	ACG	15308	6	9	126
missense_variant	ACG	C	T	0	84	true	true	CpG	ACG	17296	6	9	126
missense_variant	ACG	C	T	0	84	true	true	CpG	ACG	20000	10	13	126
missense_variant	ACG	C	T	0	84	true	true	CpG	ACG	25000	12	16	126
missense_variant	ACG	C	T	0	84	true	true	CpG	ACG	30000	12	16	126
missense_variant	ACG	C	T	0	84	true	true	CpG	ACG	35000	11	18	126
missense_variant	ACG	C	T	0	84	true	true	CpG	ACG	40000	11	19	126
missense_variant	ACG	C	T	0	84	true	true	CpG	ACG	45000	11	19	126
missense_variant	ACG	C	T	0	84	true	true	CpG	ACG	50000	14	22	126
missense_variant	ACG	C	T	0	84	true	true	CpG	ACG	55000	14	22	126
missense_variant	ACG	C	T	0	84	true	true	CpG	ACG	56885	14	22	126
missense_variant	ACG	C	T	0	84	true	true	CpG	ACG	60000	14	22	126
missense_variant	ACG	C	T	0	84	true	true	CpG	ACG	65000	16	25	126
missense_variant	ACG	C	T	0	84	true	true	CpG	ACG	70000	16	25	126
missense_variant	ACG	C	T	0	84	true	true	CpG	ACG	75000	16	27	126
missense_variant	ACG	C	T	0	84	true	true	CpG	ACG	80000	16	28	126
missense_variant	ACG	C	T	0	84	true	true	CpG	ACG	85000	17	29	126
missense_variant	ACG	C	T	0	84	true	true	CpG	ACG	90000	18	31	126
missense_variant	ACG	C	T	0	84	true	true	CpG	ACG	95000	20	33	126
missense_variant	ACG	C	T	0	84	true	true	CpG	ACG	100000	19	33	126
missense_variant	ACG	C	T	0	84	true	true	CpG	ACG	110000	18	35	126
missense_variant	ACG	C	T	0	84	true	true	CpG	ACG	120000	18	37	126
missense_variant	ACG	C	T	0	84	true	true	CpG	ACG	125748	16	37	126
missense_variant	ACG	C	T	0	85	true	true	CpG	ACG	10	1	2	123
missense_variant	ACG	C	T	0	85	true	true	CpG	ACG	20	1	2	123
missense_variant	ACG	C	T	0	85	true	true	CpG	ACG	50	0	2	123
missense_variant	ACG	C	T	0	85	true	true	CpG	ACG	100	0	2	123
missense_variant	ACG	C	T	0	85	true	true	CpG	ACG	200	0	2	123
missense_variant	ACG	C	T	0	85	true	true	CpG	ACG	500	1	3	123
missense_variant	ACG	C	T	0	85	true	true	CpG	ACG	1000	2	4	123
missense_variant	ACG	C	T	0	85	true	true	CpG	ACG	2000	4	6	123
missense_variant	ACG	C	T	0	85	true	true	CpG	ACG	3070	4	8	123
missense_variant	ACG	C	T	0	85	true	true	CpG	ACG	5000	4	9	123
missense_variant	ACG	C	T	0	85	true	true	CpG	ACG	5040	4	9	123
missense_variant	ACG	C	T	0	85	true	true	CpG	ACG	8128	4	9	123
missense_variant	ACG	C	T	0	85	true	true	CpG	ACG	9197	4	9	123
missense_variant	ACG	C	T	0	85	true	true	CpG	ACG	10000	4	9	123
missense_variant	ACG	C	T	0	85	true	true	CpG	ACG	10824	4	9	123
missense_variant	ACG	C	T	0	85	true	true	CpG	ACG	15000	6	11	123
missense_variant	ACG	C	T	0	85	true	true	CpG	ACG	15308	6	11	123
missense_variant	ACG	C	T	0	85	true	true	CpG	ACG	17296	6	11	123
missense_variant	ACG	C	T	0	85	true	true	CpG	ACG	20000	6	11	123
missense_variant	ACG	C	T	0	85	true	true	CpG	ACG	25000	9	15	123
missense_variant	ACG	C	T	0	85	true	true	CpG	ACG	30000	9	16	123
missense_variant	ACG	C	T	0	85	true	true	CpG	ACG	35000	10	17	123
missense_variant	ACG	C	T	0	85	true	true	CpG	ACG	40000	9	17	123
missense_variant	ACG	C	T	0	85	true	true	CpG	ACG	45000	10	18	123
missense_variant	ACG	C	T	0	85	true	true	CpG	ACG	50000	9	18	123
missense_variant	ACG	C	T	0	85	true	true	CpG	ACG	55000	10	20	123
missense_variant	ACG	C	T	0	85	true	true	CpG	ACG	56885	11	21	123
missense_variant	ACG	C	T	0	85	true	true	CpG	ACG	60000	11	21	123
missense_variant	ACG	C	T	0	85	true	true	CpG	ACG	65000	12	22	123
missense_variant	ACG	C	T	0	85	true	true	CpG	ACG	70000	12	22	123
missense_variant	ACG	C	T	0	85	true	true	CpG	ACG	75000	12	22	123
missense_variant	ACG	C	T	0	85	true	true	CpG	ACG	80000	12	22	123
missense_variant	ACG	C	T	0	85	true	true	CpG	ACG	85000	11	23	123
missense_variant	ACG	C	T	0	85	true	true	CpG	ACG	90000	11	23	123
missense_variant	ACG	C	T	0	85	true	true	CpG	ACG	95000	12	24	123
missense_variant	ACG	C	T	0	85	true	true	CpG	ACG	100000	11	24	123
missense_variant	ACG	C	T	0	85	true	true	CpG	ACG	110000	13	27	123
missense_variant	ACG	C	T	0	85	true	true	CpG	ACG	120000	14	30	123
missense_variant	ACG	C	T	0	85	true	true	CpG	ACG	125748	15	32	123
missense_variant	ACG	C	T	0	86	true	true	CpG	ACG	10	0	0	119
missense_variant	ACG	C	T	0	86	true	true	CpG	ACG	20	0	0	119
missense_variant	ACG	C	T	0	86	true	true	CpG	ACG	50	0	0	119
missense_variant	ACG	C	T	0	86	true	true	CpG	ACG	100	0	0	119
missense_variant	ACG	C	T	0	86	true	true	CpG	ACG	200	1	1	119
missense_variant	ACG	C	T	0	86	true	true	CpG	ACG	500	1	2	119
missense_variant	ACG	C	T	0	86	true	true	CpG	ACG	1000	3	4	119
missense_variant	ACG	C	T	0	86	true	true	CpG	ACG	2000	1	5	119
missense_variant	ACG	C	T	0	86	true	true	CpG	ACG	3070	3	7	119
missense_variant	ACG	C	T	0	86	true	true	CpG	ACG	5000	2	7	119
missense_variant	ACG	C	T	0	86	true	true	CpG	ACG	5040	2	7	119
missense_variant	ACG	C	T	0	86	true	true	CpG	ACG	8128	4	9	119
missense_variant	ACG	C	T	0	86	true	true	CpG	ACG	9197	5	10	119
missense_variant	ACG	C	T	0	86	true	true	CpG	ACG	10000	5	10	119
missense_variant	ACG	C	T	0	86	true	true	CpG	ACG	10824	5	10	119
missense_variant	ACG	C	T	0	86	true	true	CpG	ACG	15000	10	15	119
missense_variant	ACG	C	T	0	86	true	true	CpG	ACG	15308	10	15	119
missense_variant	ACG	C	T	0	86	true	true	CpG	ACG	17296	9	15	119
missense_variant	ACG	C	T	0	86	true	true	CpG	ACG	20000	11	17	119
missense_variant	ACG	C	T	0	86	true	true	CpG	ACG	25000	12	20	119
missense_variant	ACG	C	T	0	86	true	true	CpG	ACG	30000	14	24	119
missense_variant	ACG	C	T	0	86	true	true	CpG	ACG	35000	15	25	119
missense_variant	ACG	C	T	0	86	true	true	CpG	ACG	40000	14	25	119
missense_variant	ACG	C	T	0	86	true	true	CpG	ACG	45000	14	26	119
missense_variant	ACG	C	T	0	86	true	true	CpG	ACG	50000	17	29	119
missense_variant	ACG	C	T	0	86	true	true	CpG	ACG	55000	15	30	119
missense_variant	ACG	C	T	0	86	true	true	CpG	ACG	56885	13	30	119
missense_variant	ACG	C	T	0	86	true	true	CpG	ACG	60000	13	30	119
missense_variant	ACG	C	T	0	86	true	true	CpG	ACG	65000	10	30	119
missense_variant	ACG	C	T	0	86	true	true	CpG	ACG	70000	9	30	119
missense_variant	ACG	C	T	0	86	true	true	CpG	ACG	75000	9	30	119
missense_variant	ACG	C	T	0	86	true	true	CpG	ACG	80000	11	33	119
missense_variant	ACG	C	T	0	86	true	true	CpG	ACG	85000	9	33	119
missense_variant	ACG	C	T	0	86	true	true	CpG	ACG	90000	9	34	119
missense_variant	ACG	C	T	0	86	true	true	CpG	ACG	95000	10	36	119
missense_variant	ACG	C	T	0	86	true	true	CpG	ACG	100000	8	36	119
missense_variant	ACG	C	T	0	86	true	true	CpG	ACG	110000	7	36	119
missense_variant	ACG	C	T	0	86	true	true	CpG	ACG	120000	11	40	119
missense_variant	ACG	C	T	0	86	true	true	CpG	ACG	125748	11	40	119
missense_variant	ACG	C	T	0	87	true	true	CpG	ACG	10	0	2	124
missense_variant	ACG	C	T	0	87	true	true	CpG	ACG	20	0	2	124
missense_variant	ACG	C	T	0	87	true	true	CpG	ACG	50	0	2	124
missense_variant	ACG	C	T	0	87	true	true	CpG	ACG	100	0	2	124
missense_variant	ACG	C	T	0	87	true	true	CpG	ACG	200	0	2	124
missense_variant	ACG	C	T	0	87	true	true	CpG	ACG	500	1	3	124
missense_variant	ACG	C	T	0	87	true	true	CpG	ACG	1000	3	5	124
missense_variant	ACG	C	T	0	87	true	true	CpG	ACG	2000	4	7	124
missense_variant	ACG	C	T	0	87	true	true	CpG	ACG	3070	4	8	124
missense_variant	ACG	C	T	0	87	true	true	CpG	ACG	5000	4	10	124
missense_variant	ACG	C	T	0	87	true	true	CpG	ACG	5040	4	10	124
missense_variant	ACG	C	T	0	87	true	true	CpG	ACG	8128	5	11	124
missense_variant	ACG	C	T	0	87	true	true	CpG	ACG	9197	6	12	124
missense_variant	ACG	C	T	0	87	true	true	CpG	ACG	10000	6	12	124
missense_variant	ACG	C	T	0	87	true	true	CpG	ACG	10824	7	13	124
missense_variant	ACG	C	T	0	87	true	true	CpG	ACG	15000	11	17	124
missense_variant	ACG	C	T	0	87	true	true	CpG	ACG	15308	11	17	124
missense_variant	ACG	C	T	0	87	true	true	CpG	ACG	17296	13	20	124
missense_variant	ACG	C	T	0	87	true	true	CpG	ACG	20000	14	21	124
missense_variant	ACG	C	T	0	87	true	true	CpG	ACG	25000	17	25	124
missense_variant	ACG	C	T	0	87	true	true	CpG	ACG	30000	21	29	124
missense_variant	ACG	C	T	0	87	true	true	CpG	ACG	35000	21	30	124
missense_variant	ACG	C	T	0	87	true	true	CpG	ACG	40000	20	31	124
missense_variant	ACG	C	T	0	87	true	true	CpG	ACG	45000	20	32	124
missense_variant	ACG	C	T	0	87	true	true	CpG	ACG	50000	19	34	124
missense_variant	ACG	C	T	0	87	true	true	CpG	ACG	55000	21	37	124
missense_variant	ACG	C	T	0	87	true	true	CpG	ACG	56885	22	38	124
missense_variant	ACG	C	T	0	87	true	true	CpG	ACG	60000	23	39	124
missense_variant	ACG	C	T	0	87	true	true	CpG	ACG	65000	22	40	124
missense_variant	ACG	C	T	0	87	true	true	CpG	ACG	70000	23	41	124
missense_variant	ACG	C	T	0	87	true	true	CpG	ACG	75000	24	43	124
missense_variant	ACG	C	T	0	87	true	true	CpG	ACG	80000	24	46	124
missense_variant	ACG	C	T	0	87	true	true	CpG	ACG	85000	22	46	124
missense_variant	ACG	C	T	0	87	true	true	CpG	ACG	90000	22	46	124
missense_variant	ACG	C	T	0	87	true	true	CpG	ACG	95000	22	48	124
missense_variant	ACG	C	T	0	87	true	true	CpG	ACG	100000	21	48	124
missense_variant	ACG	C	T	0	87	true	true	CpG	ACG	110000	20	49	124
missense_variant	ACG	C	T	0	87	true	true	CpG	ACG	120000	20	50	124
missense_variant	ACG	C	T	0	87	true	true	CpG	ACG	125748	19	50	124
missense_variant	ACG	C	T	0	88	true	true	CpG	ACG	10	0	1	110
missense_variant	ACG	C	T	0	88	true	true	CpG	ACG	20	0	1	110
missense_variant	ACG	C	T	0	88	true	true	CpG	ACG	50	1	2	110
missense_variant	ACG	C	T	0	88	true	true	CpG	ACG	100	1	2	110
missense_variant	ACG	C	T	0	88	true	true	CpG	ACG	200	1	2	110
missense_variant	ACG	C	T	0	88	true	true	CpG	ACG	500	1	2	110
missense_variant	ACG	C	T	0	88	true	true	CpG	ACG	1000	0	2	110
missense_variant	ACG	C	T	0	88	true	true	CpG	ACG	2000	1	3	110
missense_variant	ACG	C	T	0	88	true	true	CpG	ACG	3070	2	4	110
missense_variant	ACG	C	T	0	88	true	true	CpG	ACG	5000	2	4	110
missense_variant	ACG	C	T	0	88	true	true	CpG	ACG	5040	2	4	110
missense_variant	ACG	C	T	0	88	true	true	CpG	ACG	8128	2	6	110
missense_variant	ACG	C	T	0	88	true	true	CpG	ACG	9197	2	7	110
missense_variant	ACG	C	T	0	88	true	true	CpG	ACG	10000	2	7	110
missense_variant	ACG	C	T	0	88	true	true	CpG	ACG	10824	4	9	110
missense_variant	ACG	C	T	0	88	true	true	CpG	ACG	15000	5	11	110
missense_variant	ACG	C	T	0	88	true	true	CpG	ACG	15308	5	11	110
missense_variant	ACG	C	T	0	88	true	true	CpG	ACG	17296	5	11	110
missense_variant	ACG	C	T	0	88	true	true	CpG	ACG	20000	6	13	110
missense_variant	ACG	C	T	0	88	true	true	CpG	ACG	25000	8	15	110
missense_variant	ACG	C	T	0	88	true	true	CpG	ACG	30000	8	16	110
missense_variant	ACG	C	T	0	88	true	true	CpG	ACG	35000	8	16	110
missense_variant	ACG	C	T	0	88	true	true	CpG	ACG	40000	9	17	110
missense_variant	ACG	C	T	0	88	true	true	CpG	ACG	45000	9	18	110
missense_variant	ACG	C	T	0	88	true	true	CpG	ACG	50000	10	20	110
missense_variant	ACG	C	T	0	88	true	true	CpG	ACG	55000	11	21	110
missense_variant	ACG	C	T	0	88	true	true	CpG	ACG	56885	13	23	110
missense_variant	ACG	C	T	0	88	true	true	CpG	ACG	60000	15	25	110
missense_variant	ACG	C	T	0	88	true	true	CpG	ACG	65000	15	25	110
missense_variant	ACG	C	T	0	88	true	true	CpG	ACG	70000	17	27	110
missense_variant	ACG	C	T	0	88	true	true	CpG	ACG	75000	15	27	110
missense_variant	ACG	C	T	0	88	true	true	CpG	ACG	80000	15	27	110
missense_variant	ACG	C	T	0	88	true	true	CpG	ACG	85000	14	27	110
missense_variant	ACG	C	T	0	88	true	true	CpG	ACG	90000	13	29	110
missense_variant	ACG	C	T	0	88	true	true	CpG	ACG	95000	13	30	110
missense_variant	ACG	C	T	0	88	true	true	CpG	ACG	100000	13	31	110
missense_variant	ACG	C	T	0	88	true	true	CpG	ACG	110000	12	32	110
missense_variant	ACG	C	T	0	88	true	true	CpG	ACG	120000	13	33	110
missense_variant	ACG	C	T	0	88	true	true	CpG	ACG	125748	14	34	110
missense_variant	ACG	C	T	0	89	true	true	CpG	ACG	10	0	0	104
missense_variant	ACG	C	T	0	89	true	true	CpG	ACG	20	0	0	104
missense_variant	ACG	C	T	0	89	true	true	CpG	ACG	50	0	0	104
missense_variant	ACG	C	T	0	89	true	true	CpG	ACG	100	0	0	104
missense_variant	ACG	C	T	0	89	true	true	CpG	ACG	200	0	0	104
missense_variant	ACG	C	T	0	89	true	true	CpG	ACG	500	0	0	104
missense_variant	ACG	C	T	0	89	true	true	CpG	ACG	1000	1	1	104
missense_variant	ACG	C	T	0	89	true	true	CpG	ACG	2000	3	3	104
missense_variant	ACG	C	T	0	89	true	true	CpG	ACG	3070	3	3	104
missense_variant	ACG	C	T	0	89	true	true	CpG	ACG	5000	2	3	104
missense_variant	ACG	C	T	0	89	true	true	CpG	ACG	5040	2	3	104
missense_variant	ACG	C	T	0	89	true	true	CpG	ACG	8128	2	4	104
missense_variant	ACG	C	T	0	89	true	true	CpG	ACG	9197	5	7	104
missense_variant	ACG	C	T	0	89	true	true	CpG	ACG	10000	6	8	104
missense_variant	ACG	C	T	0	89	true	true	CpG	ACG	10824	6	8	104
missense_variant	ACG	C	T	0	89	true	true	CpG	ACG	15000	8	10	104
missense_variant	ACG	C	T	0	89	true	true	CpG	ACG	15308	8	10	104
missense_variant	ACG	C	T	0	89	true	true	CpG	ACG	17296	9	11	104
missense_variant	ACG	C	T	0	89	true	true	CpG	ACG	20000	8	11	104
missense_variant	ACG	C	T	0	89	true	true	CpG	ACG	25000	8	11	104
missense_variant	ACG	C	T	0	89	true	true	CpG	ACG	30000	10	13	104
missense_variant	ACG	C	T	0	89	true	true	CpG	ACG	35000	10	14	104
missense_variant	ACG	C	T	0	89	true	true	CpG	ACG	40000	10	15	104
missense_variant	ACG	C	T	0	89	true	true	CpG	ACG	45000	9	17	104
missense_variant	ACG	C	T	0	89	true	true	CpG	ACG	50000	12	20	104
missense_variant	ACG	C	T	0	89	true	true	CpG	ACG	55000	13	21	104
missense_variant	ACG	C	T	0	89	true	true	CpG	ACG	56885	14	22	104
missense_variant	ACG	C	T	0	89	true	true	CpG	ACG	60000	14	22	104
missense_variant	ACG	C	T	0	89	true	true	CpG	ACG	65000	15	24	104
missense_variant	ACG	C	T	0	89	true	true	CpG	ACG	70000	13	24	104
missense_variant	ACG	C	T	0	89	true	true	CpG	ACG	75000	12	24	104
missense_variant	ACG	C	T	0	89	true	true	CpG	ACG	80000	12	24	104
missense_variant	ACG	C	T	0	89	true	true	CpG	ACG	85000	12	24	104
missense_variant	ACG	C	T	0	89	true	true	CpG	ACG	90000	14	26	104
missense_variant	ACG	C	T	0	89	true	true	CpG	ACG	95000	13	26	104
missense_variant	ACG	C	T	0	89	true	true	CpG	ACG	100000	13	26	104
missense_variant	ACG	C	T	0	89	true	true	CpG	ACG	110000	15	29	104
missense_variant	ACG	C	T	0	89	true	true	CpG	ACG	120000	14	30	104
missense_variant	ACG	C	T	0	89	true	true	CpG	ACG	125748	14	30	104
missense_variant	ACG	C	T	0	90	true	true	CpG	ACG	10	0	1	89
missense_variant	ACG	C	T	0	90	true	true	CpG	ACG	20	0	1	89
missense_variant	ACG	C	T	0	90	true	true	CpG	ACG	50	0	1	89
missense_variant	ACG	C	T	0	90	true	true	CpG	ACG	100	0	1	89
missense_variant	ACG	C	T	0	90	true	true	CpG	ACG	200	0	1	89
missense_variant	ACG	C	T	0	90	true	true	CpG	ACG	500	0	1	89
missense_variant	ACG	C	T	0	90	true	true	CpG	ACG	1000	0	1	89
missense_variant	ACG	C	T	0	90	true	true	CpG	ACG	2000	0	1	89
missense_variant	ACG	C	T	0	90	true	true	CpG	ACG	3070	0	1	89
missense_variant	ACG	C	T	0	90	true	true	CpG	ACG	5000	0	1	89
missense_variant	ACG	C	T	0	90	true	true	CpG	ACG	5040	0	1	89
missense_variant	ACG	C	T	0	90	true	true	CpG	ACG	8128	0	1	89
missense_variant	ACG	C	T	0	90	true	true	CpG	ACG	9197	1	2	89
missense_variant	ACG	C	T	0	90	true	true	CpG	ACG	10000	1	2	89
missense_variant	ACG	C	T	0	90	true	true	CpG	ACG	10824	1	2	89
missense_variant	ACG	C	T	0	90	true	true	CpG	ACG	15000	1	2	89
missense_variant	ACG	C	T	0	90	true	true	CpG	ACG	15308	2	3	89
missense_variant	ACG	C	T	0	90	true	true	CpG	ACG	17296	3	4	89
missense_variant	ACG	C	T	0	90	true	true	CpG	ACG	20000	3	5	89
missense_variant	ACG	C	T	0	90	true	true	CpG	ACG	25000	8	10	89
missense_variant	ACG	C	T	0	90	true	true	CpG	ACG	30000	6	11	89
missense_variant	ACG	C	T	0	90	true	true	CpG	ACG	35000	8	13	89
missense_variant	ACG	C	T	0	90	true	true	CpG	ACG	40000	7	13	89
missense_variant	ACG	C	T	0	90	true	true	CpG	ACG	45000	8	14	89
missense_variant	ACG	C	T	0	90	true	true	CpG	ACG	50000	7	15	89
missense_variant	ACG	C	T	0	90	true	true	CpG	ACG	55000	9	17	89
missense_variant	ACG	C	T	0	90	true	true	CpG	ACG	56885	9	17	89
missense_variant	ACG	C	T	0	90	true	true	CpG	ACG	60000	8	17	89
missense_variant	ACG	C	T	0	90	true	true	CpG	ACG	65000	7	18	89
missense_variant	ACG	C	T	0	90	true	true	CpG	ACG	70000	10	21	89
missense_variant	ACG	C	T	0	90	true	true	CpG	ACG	75000	10	21	89
missense_variant	ACG	C	T	0	90	true	true	CpG	ACG	80000	11	22	89
missense_variant	ACG	C	T	0	90	true	true	CpG	ACG	85000	11	22	89
missense_variant	ACG	C	T	0	90	true	true	CpG	ACG	90000	11	22	89
missense_variant	ACG	C	T	0	90	true	true	CpG	ACG	95000	11	22	89
missense_variant	ACG	C	T	0	90	true	true	CpG	ACG	100000	12	23	89
missense_variant	ACG	C	T	0	90	true	true	CpG	ACG	110000	13	24	89
missense_variant	ACG	C	T	0	90	true	true	CpG	ACG	120000	13	24	89
missense_variant	ACG	C	T	0	90	true	true	CpG	ACG	125748	12	24	89
missense_variant	ACG	C	T	0	91	true	true	CpG	ACG	10	0	1	102
missense_variant	ACG	C	T	0	91	true	true	CpG	ACG	20	0	1	102
missense_variant	ACG	C	T	0	91	true	true	CpG	ACG	50	0	1	102
missense_variant	ACG	C	T	0	91	true	true	CpG	ACG	100	0	1	102
missense_variant	ACG	C	T	0	91	true	true	CpG	ACG	200	0	1	102
missense_variant	ACG	C	T	0	91	true	true	CpG	ACG	500	0	1	102
missense_variant	ACG	C	T	0	91	true	true	CpG	ACG	1000	0	1	102
missense_variant	ACG	C	T	0	91	true	true	CpG	ACG	2000	2	4	102
missense_variant	ACG	C	T	0	91	true	true	CpG	ACG	3070	1	4	102
missense_variant	ACG	C	T	0	91	true	true	CpG	ACG	5000	1	4	102
missense_variant	ACG	C	T	0	91	true	true	CpG	ACG	5040	1	4	102
missense_variant	ACG	C	T	0	91	true	true	CpG	ACG	8128	1	4	102
missense_variant	ACG	C	T	0	91	true	true	CpG	ACG	9197	1	4	102
missense_variant	ACG	C	T	0	91	true	true	CpG	ACG	10000	1	4	102
missense_variant	ACG	C	T	0	91	true	true	CpG	ACG	10824	2	5	102
missense_variant	ACG	C	T	0	91	true	true	CpG	ACG	15000	6	9	102
missense_variant	ACG	C	T	0	91	true	true	CpG	ACG	15308	6	9	102
missense_variant	ACG	C	T	0	91	true	true	CpG	ACG	17296	6	9	102
missense_variant	ACG	C	T	0	91	true	true	CpG	ACG	20000	5	9	102
missense_variant	ACG	C	T	0	91	true	true	CpG	ACG	25000	6	12	102
missense_variant	ACG	C	T	0	91	true	true	CpG	ACG	30000	6	12	102
missense_variant	ACG	C	T	0	91	true	true	CpG	ACG	35000	5	12	102
missense_variant	ACG	C	T	0	91	true	true	CpG	ACG	40000	8	15	102
missense_variant	ACG	C	T	0	91	true	true	CpG	ACG	45000	8	15	102
missense_variant	ACG	C	T	0	91	true	true	CpG	ACG	50000	8	15	102
missense_variant	ACG	C	T	0	91	true	true	CpG	ACG	55000	7	15	102
missense_variant	ACG	C	T	0	91	true	true	CpG	ACG	56885	7	15	102
missense_variant	ACG	C	T	0	91	true	true	CpG	ACG	60000	7	15	102
missense_variant	ACG	C	T	0	91	true	true	CpG	ACG	65000	8	16	102
missense_variant	ACG	C	T	0	91	true	true	CpG	ACG	70000	7	16	102
missense_variant	ACG	C	T	0	91	true	true	CpG	ACG	75000	7	16	102
missense_variant	ACG	C	T	0	91	true	true	CpG	ACG	80000	9	18	102
missense_variant	ACG	C	T	0	91	true	true	CpG	ACG	85000	9	18	102
missense_variant	ACG	C	T	0	91	true	true	CpG	ACG	90000	10	19	102
missense_variant	ACG	C	T	0	91	true	true	CpG	ACG	95000	10	20	102
missense_variant	ACG	C	T	0	91	true	true	CpG	ACG	100000	12	22	102
missense_variant	ACG	C	T	0	91	true	true	CpG	ACG	110000	11	23	102
missense_variant	ACG	C	T	0	91	true	true	CpG	ACG	120000	12	24	102
missense_variant	ACG	C	T	0	91	true	true	CpG	ACG	125748	12	24	102
missense_variant	ACG	C	T	0	92	true	true	CpG	ACG	10	0	2	101
missense_variant	ACG	C	T	0	92	true	true	CpG	ACG	20	0	2	101
missense_variant	ACG	C	T	0	92	true	true	CpG	ACG	50	0	2	101
missense_variant	ACG	C	T	0	92	true	true	CpG	ACG	100	0	2	101
missense_variant	ACG	C	T	0	92	true	true	CpG	ACG	200	0	2	101
missense_variant	ACG	C	T	0	92	true	true	CpG	ACG	500	0	2	101
missense_variant	ACG	C	T	0	92	true	true	CpG	ACG	1000	1	3	101
missense_variant	ACG	C	T	0	92	true	true	CpG	ACG	2000	1	3	101
missense_variant	ACG	C	T	0	92	true	true	CpG	ACG	3070	1	3	101
missense_variant	ACG	C	T	0	92	true	true	CpG	ACG	5000	2	5	101
missense_variant	ACG	C	T	0	92	true	true	CpG	ACG	5040	2	5	101
missense_variant	ACG	C	T	0	92	true	true	CpG	ACG	8128	2	6	101
missense_variant	ACG	C	T	0	92	true	true	CpG	ACG	9197	2	6	101
missense_variant	ACG	C	T	0	92	true	true	CpG	ACG	10000	1	6	101
missense_variant	ACG	C	T	0	92	true	true	CpG	ACG	10824	3	8	101
missense_variant	ACG	C	T	0	92	true	true	CpG	ACG	15000	3	8	101
missense_variant	ACG	C	T	0	92	true	true	CpG	ACG	15308	3	8	101
missense_variant	ACG	C	T	0	92	true	true	CpG	ACG	17296	2	8	101
missense_variant	ACG	C	T	0	92	true	true	CpG	ACG	20000	2	8	101
missense_variant	ACG	C	T	0	92	true	true	CpG	ACG	25000	4	10	101
missense_variant	ACG	C	T	0	92	true	true	CpG	ACG	30000	7	13	101
missense_variant	ACG	C	T	0	92	true	true	CpG	ACG	35000	11	17	101
missense_variant	ACG	C	T	0	92	true	true	CpG	ACG	40000	11	18	101
missense_variant	ACG	C	T	0	92	true	true	CpG	ACG	45000	12	19	101
missense_variant	ACG	C	T	0	92	true	true	CpG	ACG	50000	15	22	101
missense_variant	ACG	C	T	0	92	true	true	CpG	ACG	55000	15	23	101
missense_variant	ACG	C	T	0	92	true	true	CpG	ACG	56885	15	23	101
missense_variant	ACG	C	T	0	92	true	true	CpG	ACG	60000	15	23	101
missense_variant	ACG	C	T	0	92	true	true	CpG	ACG	65000	15	23	101
missense_variant	ACG	C	T	0	92	true	true	CpG	ACG	70000	16	24	101
missense_variant	ACG	C	T	0	92	true	true	CpG	ACG	75000	15	24	101
missense_variant	ACG	C	T	0	92	true	true	CpG	ACG	80000	13	24	101
missense_variant	ACG	C	T	0	92	true	true	CpG	ACG	85000	13	24	101
missense_variant	ACG	C	T	0	92	true	true	CpG	ACG	90000	11	24	101
missense_variant	ACG	C	T	0	92	true	true	CpG	ACG	95000	8	24	101
missense_variant	ACG	C	T	0	92	true	true	CpG	ACG	100000	8	25	101
missense_variant	ACG	C	T	0	92	true	true	CpG	ACG	110000	10	28	101
missense_variant	ACG	C	T	0	92	true	true	CpG	ACG	120000	13	32	101
missense_variant	ACG	C	T	0	92	true	true	CpG	ACG	125748	13	32	101
missense_variant	ACG	C	T	0	93	true	true	CpG	ACG	10	0	1	91
missense_variant	ACG	C	T	0	93	true	true	CpG	ACG	20	0	1	91
missense_variant	ACG	C	T	0	93	true	true	CpG	ACG	50	0	1	91
missense_variant	ACG	C	T	0	93	true	true	CpG	ACG	100	0	1	91
missense_variant	ACG	C	T	0	93	true	true	CpG	ACG	200	0	1	91
missense_variant	ACG	C	T	0	93	true	true	CpG	ACG	500	0	1	91
missense_variant	ACG	C	T	0	93	true	true	CpG	ACG	1000	0	1	91
missense_variant	ACG	C	T	0	93	true	true	CpG	ACG	2000	0	2	91
missense_variant	ACG	C	T	0	93	true	true	CpG	ACG	3070	0	2	91
missense_variant	ACG	C	T	0	93	true	true	CpG	ACG	5000	1	3	91
missense_variant	ACG	C	T	0	93	true	true	CpG	ACG	5040	1	3	91
missense_variant	ACG	C	T	0	93	true	true	CpG	ACG	8128	1	4	91
missense_variant	ACG	C	T	0	93	true	true	CpG	ACG	9197	3	6	91
missense_variant	ACG	C	T	0	93	true	true	CpG	ACG	10000	3	6	91
missense_variant	ACG	C	T	0	93	true	true	CpG	ACG	10824	3	6	91
missense_variant	ACG	C	T	0	93	true	true	CpG	ACG	15000	4	8	91
missense_variant	ACG	C	T	0	93	true	true	CpG	ACG	15308	3	8	91
missense_variant	ACG	C	T	0	93	true	true	CpG	ACG	17296	3	8	91
missense_variant	ACG	C	T	0	93	true	true	CpG	ACG	20000	4	9	91
missense_variant	ACG	C	T	0	93	true	true	CpG	ACG	25000	5	11	91
missense_variant	ACG	C	T	0	93	true	true	CpG	ACG	30000	6	13	91
missense_variant	ACG	C	T	0	93	true	true	CpG	ACG	35000	7	14	91
missense_variant	ACG	C	T	0	93	true	true	CpG	ACG	40000	9	16	91
missense_variant	ACG	C	T	0	93	true	true	CpG	ACG	45000	10	17	91
missense_variant	ACG	C	T	0	93	true	true	CpG	ACG	50000	11	19	91
missense_variant	ACG	C	T	0	93	true	true	CpG	ACG	55000	11	19	91
missense_variant	ACG	C	T	0	93	true	true	CpG	ACG	56885	10	19	91
missense_variant	ACG	C	T	0	93	true	true	CpG	ACG	60000	10	19	91
missense_variant	ACG	C	T	0	93	true	true	CpG	ACG	65000	9	20	91
missense_variant	ACG	C	T	0	93	true	true	CpG	ACG	70000	10	22	91
missense_variant	ACG	C	T	0	93	true	true	CpG	ACG	75000	11	23	91
missense_variant	ACG	C	T	0	93	true	true	CpG	ACG	80000	11	23	91
missense_variant	ACG	C	T	0	93	true	true	CpG	ACG	85000	14	26	91
missense_variant	ACG	C	T	0	93	true	true	CpG	ACG	90000	14	26	91
missense_variant	ACG	C	T	0	93	true	true	CpG	ACG	95000	13	26	91
missense_variant	ACG	C	T	0	93	true	true	CpG	ACG	100000	14	28	91
missense_variant	ACG	C	T	0	93	true	true	CpG	ACG	110000	13	28	91
missense_variant	ACG	C	T	0	93	true	true	CpG	ACG	120000	14	30	91
missense_variant	ACG	C	T	0	93	true	true	CpG	ACG	125748	12	30	91
missense_variant	ACG	C	T	0	94	true	true	CpG	ACG	10	0	0	96
missense_variant	ACG	C	T	0	94	true	true	CpG	ACG	20	0	0	96
missense_variant	ACG	C	T	0	94	true	true	CpG	ACG	50	0	0	96
missense_variant	ACG	C	T	0	94	true	true	CpG	ACG	100	0	0	96
missense_variant	ACG	C	T	0	94	true	true	CpG	ACG	200	0	0	96
missense_variant	ACG	C	T	0	94	true	true	CpG	ACG	500	0	0	96
missense_variant	ACG	C	T	0	94	true	true	CpG	ACG	1000	1	1	96
missense_variant	ACG	C	T	0	94	true	true	CpG	ACG	2000	1	1	96
missense_variant	ACG	C	T	0	94	true	true	CpG	ACG	3070	3	3	96
missense_variant	ACG	C	T	0	94	true	true	CpG	ACG	5000	4	4	96
missense_variant	ACG	C	T	0	94	true	true	CpG	ACG	5040	4	4	96
missense_variant	ACG	C	T	0	94	true	true	CpG	ACG	8128	7	7	96
missense_variant	ACG	C	T	0	94	true	true	CpG	ACG	9197	7	7	96
missense_variant	ACG	C	T	0	94	true	true	CpG	ACG	10000	7	7	96
missense_variant	ACG	C	T	0	94	true	true	CpG	ACG	10824	7	7	96
missense_variant	ACG	C	T	0	94	true	true	CpG	ACG	15000	8	8	96
missense_variant	ACG	C	T	0	94	true	true	CpG	ACG	15308	8	8	96
missense_variant	ACG	C	T	0	94	true	true	CpG	ACG	17296	8	9	96
missense_variant	ACG	C	T	0	94	true	true	CpG	ACG	20000	8	10	96
missense_variant	ACG	C	T	0	94	true	true	CpG	ACG	25000	8	11	96
missense_variant	ACG	C	T	0	94	true	true	CpG	ACG	30000	7	11	96
missense_variant	ACG	C	T	0	94	true	true	CpG	ACG	35000	8	12	96
missense_variant	ACG	C	T	0	94	true	true	CpG	ACG	40000	9	13	96
missense_variant	ACG	C	T	0	94	true	true	CpG	ACG	45000	9	13	96
missense_variant	ACG	C	T	0	94	true	true	CpG	ACG	50000	9	13	96
missense_variant	ACG	C	T	0	94	true	true	CpG	ACG	55000	11	15	96
missense_variant	ACG	C	T	0	94	true	true	CpG	ACG	56885	11	15	96
missense_variant	ACG	C	T	0	94	true	true	CpG	ACG	60000	10	15	96
missense_variant	ACG	C	T	0	94	true	true	CpG	ACG	65000	9	15	96
missense_variant	ACG	C	T	0	94	true	true	CpG	ACG	70000	11	17	96
missense_variant	ACG	C	T	0	94	true	true	CpG	ACG	75000	11	17	96
missense_variant	ACG	C	T	0	94	true	true	CpG	ACG	80000	12	18	96
missense_variant	ACG	C	T	0	94	true	true	CpG	ACG	85000	11	18	96
missense_variant	ACG	C	T	0	94	true	true	CpG	ACG	90000	11	18	96
missense_variant	ACG	C	T	0	94	true	true	CpG	ACG	95000	11	19	96
missense_variant	ACG	C	T	0	94	true	true	CpG	ACG	100000	11	19	96
missense_variant	ACG	C	T	0	94	true	true	CpG	ACG	110000	12	20	96
missense_variant	ACG	C	T	0	94	true	true	CpG	ACG	120000	14	22	96
missense_variant	ACG	C	T	0	94	true	true	CpG	ACG	125748	14	22	96
missense_variant	ACG	C	T	0	95	true	true	CpG	ACG	10	0	1	91
missense_variant	ACG	C	T	0	95	true	true	CpG	ACG	20	0	1	91
missense_variant	ACG	C	T	0	95	true	true	CpG	ACG	50	0	1	91
missense_variant	ACG	C	T	0	95	true	true	CpG	ACG	100	0	1	91
missense_variant	ACG	C	T	0	95	true	true	CpG	ACG	200	0	1	91
missense_variant	ACG	C	T	0	95	true	true	CpG	ACG	500	1	2	91
missense_variant	ACG	C	T	0	95	true	true	CpG	ACG	1000	2	3	91
missense_variant	ACG	C	T	0	95	true	true	CpG	ACG	2000	1	3	91
missense_variant	ACG	C	T	0	95	true	true	CpG	ACG	3070	1	3	91
missense_variant	ACG	C	T	0	95	true	true	CpG	ACG	5000	3	5	91
missense_variant	ACG	C	T	0	95	true	true	CpG	ACG	5040	3	5	91
missense_variant	ACG	C	T	0	95	true	true	CpG	ACG	8128	3	5	91
missense_variant	ACG	C	T	0	95	true	true	CpG	ACG	9197	5	7	91
missense_variant	ACG	C	T	0	95	true	true	CpG	ACG	10000	5	7	91
missense_variant	ACG	C	T	0	95	true	true	CpG	ACG	10824	6	8	91
missense_variant	ACG	C	T	0	95	true	true	CpG	ACG	15000	4	8	91
missense_variant	ACG	C	T	0	95	true	true	CpG	ACG	15308	4	8	91
missense_variant	ACG	C	T	0	95	true	true	CpG	ACG	17296	3	8	91
missense_variant	ACG	C	T	0	95	true	true	CpG	ACG	20000	4	9	91
missense_variant	ACG	C	T	0	95	true	true	CpG	ACG	25000	6	11	91
missense_variant	ACG	C	T	0	95	true	true	CpG	ACG	30000	7	12	91
missense_variant	ACG	C	T	0	95	true	true	CpG	ACG	35000	8	13	91
missense_variant	ACG	C	T	0	95	true	true	CpG	ACG	40000	9	14	91
missense_variant	ACG	C	T	0	95	true	true	CpG	ACG	45000	10	16	91
missense_variant	ACG	C	T	0	95	true	true	CpG	ACG	50000	10	16	91
missense_variant	ACG	C	T	0	95	true	true	CpG	ACG	55000	10	16	91
missense_variant	ACG	C	T	0	95	true	true	CpG	ACG	56885	11	17	91
missense_variant	ACG	C	T	0	95	true	true	CpG	ACG	60000	11	17	91
missense_variant	ACG	C	T	0	95	true	true	CpG	ACG	65000	11	17	91
missense_variant	ACG	C	T	0	95	true	true	CpG	ACG	70000	12	19	91
missense_variant	ACG	C	T	0	95	true	true	CpG	ACG	75000	13	20	91
missense_variant	ACG	C	T	0	95	true	true	CpG	ACG	80000	15	22	91
missense_variant	ACG	C	T	0	95	true	true	CpG	ACG	85000	14	22	91
missense_variant	ACG	C	T	0	95	true	true	CpG	ACG	90000	14	22	91
missense_variant	ACG	C	T	0	95	true	true	CpG	ACG	95000	13	22	91
missense_variant	ACG	C	T	0	95	true	true	CpG	ACG	100000	13	22	91
missense_variant	ACG	C	T	0	95	true	true	CpG	ACG	110000	12	22	91
missense_variant	ACG	C	T	0	95	true	true	CpG	ACG	120000	13	25	91
missense_variant	ACG	C	T	0	95	true	true	CpG	ACG	125748	12	25	91
missense_variant	ACG	C	T	0	96	true	true	CpG	ACG	10	0	0	101
missense_variant	ACG	C	T	0	96	true	true	CpG	ACG	20	1	1	101
missense_variant	ACG	C	T	0	96	true	true	CpG	ACG	50	1	1	101
missense_variant	ACG	C	T	0	96	true	true	CpG	ACG	100	1	1	101
missense_variant	ACG	C	T	0	96	true	true	CpG	ACG	200	2	2	101
missense_variant	ACG	C	T	0	96	true	true	CpG	ACG	500	2	2	101
missense_variant	ACG	C	T	0	96	true	true	CpG	ACG	1000	3	3	101
missense_variant	ACG	C	T	0	96	true	true	CpG	ACG	2000	5	5	101
missense_variant	ACG	C	T	0	96	true	true	CpG	ACG	3070	4	6	101
missense_variant	ACG	C	T	0	96	true	true	CpG	ACG	5000	3	6	101
missense_variant	ACG	C	T	0	96	true	true	CpG	ACG	5040	3	6	101
missense_variant	ACG	C	T	0	96	true	true	CpG	ACG	8128	2	6	101
missense_variant	ACG	C	T	0	96	true	true	CpG	ACG	9197	3	7	101
missense_variant	ACG	C	T	0	96	true	true	CpG	ACG	10000	3	7	101
missense_variant	ACG	C	T	0	96	true	true	CpG	ACG	10824	3	7	101
missense_variant	ACG	C	T	0	96	true	true	CpG	ACG	15000	3	7	101
missense_variant	ACG	C	T	0	96	true	true	CpG	ACG	15308	3	7	101
missense_variant	ACG	C	T	0	96	true	true	CpG	ACG	17296	5	9	101
missense_variant	ACG	C	T	0	96	true	true	CpG	ACG	20000	5	10	101
missense_variant	ACG	C	T	0	96	true	true	CpG	ACG	25000	6	14	101
missense_variant	ACG	C	T	0	96	true	true	CpG	ACG	30000	8	16	101
missense_variant	ACG	C	T	0	96	true	true	CpG	ACG	35000	6	16	101
missense_variant	ACG	C	T	0	96	true	true	CpG	ACG	40000	8	18	101
missense_variant	ACG	C	T	0	96	true	true	CpG	ACG	45000	9	20	101
missense_variant	ACG	C	T	0	96	true	true	CpG	ACG	50000	11	22	101
missense_variant	ACG	C	T	0	96	true	true	CpG	ACG	55000	11	23	101
missense_variant	ACG	C	T	0	96	true	true	CpG	ACG	56885	11	23	101
missense_variant	ACG	C	T	0	96	true	true	CpG	ACG	60000	11	23	101
missense_variant	ACG	C	T	0	96	true	true	CpG	ACG	65000	11	23	101
missense_variant	ACG	C	T	0	96	true	true	CpG	ACG	70000	12	25	101
missense_variant	ACG	C	T	0	96	true	true	CpG	ACG	75000	11	26	101
missense_variant	ACG	C	T	0	96	true	true	CpG	ACG	80000	11	26	101
missense_variant	ACG	C	T	0	96	true	true	CpG	ACG	85000	12	27	101
missense_variant	ACG	C	T	0	96	true	true	CpG	ACG	90000	12	27	101
missense_variant	ACG	C	T	0	96	true	true	CpG	ACG	95000	12	27	101
missense_variant	ACG	C	T	0	96	true	true	CpG	ACG	100000	13	28	101
missense_variant	ACG	C	T	0	96	true	true	CpG	ACG	110000	16	31	101
missense_variant	ACG	C	T	0	96	true	true	CpG	ACG	120000	16	33	101
missense_variant	ACG	C	T	0	96	true	true	CpG	ACG	125748	15	33	101
missense_variant	ACG	C	T	0	97	true	true	CpG	ACG	10	0	0	100
missense_variant	ACG	C	T	0	97	true	true	CpG	ACG	20	0	0	100
missense_variant	ACG	C	T	0	97	true	true	CpG	ACG	50	0	0	100
missense_variant	ACG	C	T	0	97	true	true	CpG	ACG	100	0	0	100
missense_variant	ACG	C	T	0	97	true	true	CpG	ACG	200	0	0	100
missense_variant	ACG	C	T	0	97	true	true	CpG	ACG	500	2	2	100
missense_variant	ACG	C	T	0	97	true	true	CpG	ACG	1000	3	3	100
missense_variant	ACG	C	T	0	97	true	true	CpG	ACG	2000	2	3	100
missense_variant	ACG	C	T	0	97	true	true	CpG	ACG	3070	3	5	100
missense_variant	ACG	C	T	0	97	true	true	CpG	ACG	5000	3	5	100
missense_variant	ACG	C	T	0	97	true	true	CpG	ACG	5040	3	5	100
missense_variant	ACG	C	T	0	97	true	true	CpG	ACG	8128	4	7	100
missense_variant	ACG	C	T	0	97	true	true	CpG	ACG	9197	4	7	100
missense_variant	ACG	C	T	0	97	true	true	CpG	ACG	10000	4	7	100
missense_variant	ACG	C	T	0	97	true	true	CpG	ACG	10824	3	7	100
missense_variant	ACG	C	T	0	97	true	true	CpG	ACG	15000	4	8	100
missense_variant	ACG	C	T	0	97	true	true	CpG	ACG	15308	3	8	100
missense_variant	ACG	C	T	0	97	true	true	CpG	ACG	17296	4	9	100
missense_variant	ACG	C	T	0	97	true	true	CpG	ACG	20000	6	11	100
missense_variant	ACG	C	T	0	97	true	true	CpG	ACG	25000	8	13	100
missense_variant	ACG	C	T	0	97	true	true	CpG	ACG	30000	10	15	100
missense_variant	ACG	C	T	0	97	true	true	CpG	ACG	35000	8	15	100
missense_variant	ACG	C	T	0	97	true	true	CpG	ACG	40000	8	15	100
missense_variant	ACG	C	T	0	97	true	true	CpG	ACG	45000	10	17	100
missense_variant	ACG	C	T	0	97	true	true	CpG	ACG	50000	10	18	100
missense_variant	ACG	C	T	0	97	true	true	CpG	ACG	55000	12	21	100
missense_variant	ACG	C	T	0	97	true	true	CpG	ACG	56885	12	21	100
missense_variant	ACG	C	T	0	97	true	true	CpG	ACG	60000	13	22	100
missense_variant	ACG	C	T	0	97	true	true	CpG	ACG	65000	12	22	100
missense_variant	ACG	C	T	0	97	true	true	CpG	ACG	70000	9	22	100
missense_variant	ACG	C	T	0	97	true	true	CpG	ACG	75000	10	23	100
missense_variant	ACG	C	T	0	97	true	true	CpG	ACG	80000	10	23	100
missense_variant	ACG	C	T	0	97	true	true	CpG	ACG	85000	10	24	100
missense_variant	ACG	C	T	0	97	true	true	CpG	ACG	90000	10	24	100
missense_variant	ACG	C	T	0	97	true	true	CpG	ACG	95000	11	25	100
missense_variant	ACG	C	T	0	97	true	true	CpG	ACG	100000	10	25	100
missense_variant	ACG	C	T	0	97	true	true	CpG	ACG	110000	10	26	100
missense_variant	ACG	C	T	0	97	true	true	CpG	ACG	120000	10	27	100
missense_variant	ACG	C	T	0	97	true	true	CpG	ACG	125748	11	28	100
missense_variant	ACG	C	T	0	98	true	true	CpG	ACG	10	0	0	100
missense_variant	ACG	C	T	0	98	true	true	CpG	ACG	20	0	0	100
missense_variant	ACG	C	T	0	98	true	true	CpG	ACG	50	0	0	100
missense_variant	ACG	C	T	0	98	true	true	CpG	ACG	100	0	0	100
missense_variant	ACG	C	T	0	98	true	true	CpG	ACG	200	0	0	100
missense_variant	ACG	C	T	0	98	true	true	CpG	ACG	500	1	1	100
missense_variant	ACG	C	T	0	98	true	true	CpG	ACG	1000	1	1	100
missense_variant	ACG	C	T	0	98	true	true	CpG	ACG	2000	2	2	100
missense_variant	ACG	C	T	0	98	true	true	CpG	ACG	3070	2	2	100
missense_variant	ACG	C	T	0	98	true	true	CpG	ACG	5000	3	3	100
missense_variant	ACG	C	T	0	98	true	true	CpG	ACG	5040	3	3	100
missense_variant	ACG	C	T	0	98	true	true	CpG	ACG	8128	4	4	100
missense_variant	ACG	C	T	0	98	true	true	CpG	ACG	9197	4	4	100
missense_variant	ACG	C	T	0	98	true	true	CpG	ACG	10000	5	5	100
missense_variant	ACG	C	T	0	98	true	true	CpG	ACG	10824	5	5	100
missense_variant	ACG	C	T	0	98	true	true	CpG	ACG	15000	4	5	100
missense_variant	ACG	C	T	0	98	true	true	CpG	ACG	15308	4	5	100
missense_variant	ACG	C	T	0	98	true	true	CpG	ACG	17296	6	8	100
missense_variant	ACG	C	T	0	98	true	true	CpG	ACG	20000	5	8	100
missense_variant	ACG	C	T	0	98	true	true	CpG	ACG	25000	6	9	100
missense_variant	ACG	C	T	0	98	true	true	CpG	ACG	30000	7	11	100
missense_variant	ACG	C	T	0	98	true	true	CpG	ACG	35000	6	11	100
missense_variant	ACG	C	T	0	98	true	true	CpG	ACG	40000	7	12	100
missense_variant	ACG	C	T	0	98	true	true	CpG	ACG	45000	9	15	100
missense_variant	ACG	C	T	0	98	true	true	CpG	ACG	50000	7	15	100
missense_variant	ACG	C	T	0	98	true	true	CpG	ACG	55000	8	16	100
missense_variant	ACG	C	T	0	98	true	true	CpG	ACG	56885	7	16	100
missense_variant	ACG	C	T	0	98	true	true	CpG	ACG	60000	8	18	100
missense_variant	ACG	C	T	0	98	true	true	CpG	ACG	65000	8	18	100
missense_variant	ACG	C	T	0	98	true	true	CpG	ACG	70000	9	19	100
missense_variant	ACG	C	T	0	98	true	true	CpG	ACG	75000	9	20	100
missense_variant	ACG	C	T	0	98	true	true	CpG	ACG	80000	9	21	100
missense_variant	ACG	C	T	0	98	true	true	CpG	ACG	85000	10	22	100
missense_variant	ACG	C	T	0	98	true	true	CpG	ACG	90000	11	23	100
missense_variant	ACG	C	T	0	98	true	true	CpG	ACG	95000	11	23	100
missense_variant	ACG	C	T	0	98	true	true	CpG	ACG	100000	11	23	100
missense_variant	ACG	C	T	0	98	true	true	CpG	ACG	110000	10	24	100
missense_variant	ACG	C	T	0	98	true	true	CpG	ACG	120000	9	24	100
missense_variant	ACG	C	T	0	98	true	true	CpG	ACG	125748	9	25	100
missense_variant	ACG	C	T	0	99	true	true	CpG	ACG	10	0	0	88
missense_variant	ACG	C	T	0	99	true	true	CpG	ACG	20	0	0	88
missense_variant	ACG	C	T	0	99	true	true	CpG	ACG	50	0	0	88
missense_variant	ACG	C	T	0	99	true	true	CpG	ACG	100	1	1	88
missense_variant	ACG	C	T	0	99	true	true	CpG	ACG	200	1	1	88
missense_variant	ACG	C	T	0	99	true	true	CpG	ACG	500	1	1	88
missense_variant	ACG	C	T	0	99	true	true	CpG	ACG	1000	1	1	88
missense_variant	ACG	C	T	0	99	true	true	CpG	ACG	2000	2	2	88
missense_variant	ACG	C	T	0	99	true	true	CpG	ACG	3070	3	4	88
missense_variant	ACG	C	T	0	99	true	true	CpG	ACG	5000	3	4	88
missense_variant	ACG	C	T	0	99	true	true	CpG	ACG	5040	3	4	88
missense_variant	ACG	C	T	0	99	true	true	CpG	ACG	8128	4	6	88
missense_variant	ACG	C	T	0	99	true	true	CpG	ACG	9197	5	7	88
missense_variant	ACG	C	T	0	99	true	true	CpG	ACG	10000	5	7	88
missense_variant	ACG	C	T	0	99	true	true	CpG	ACG	10824	5	7	88
missense_variant	ACG	C	T	0	99	true	true	CpG	ACG	15000	5	9	88
missense_variant	ACG	C	T	0	99	true	true	CpG	ACG	15308	5	9	88
missense_variant	ACG	C	T	0	99	true	true	CpG	ACG	17296	6	10	88
missense_variant	ACG	C	T	0	99	true	true	CpG	ACG	20000	9	13	88
missense_variant	ACG	C	T	0	99	true	true	CpG	ACG	25000	10	15	88
missense_variant	ACG	C	T	0	99	true	true	CpG	ACG	30000	11	18	88
missense_variant	ACG	C	T	0	99	true	true	CpG	ACG	35000	11	18	88
missense_variant	ACG	C	T	0	99	true	true	CpG	ACG	40000	9	19	88
missense_variant	ACG	C	T	0	99	true	true	CpG	ACG	45000	11	21	88
missense_variant	ACG	C	T	0	99	true	true	CpG	ACG	50000	11	22	88
missense_variant	ACG	C	T	0	99	true	true	CpG	ACG	55000	11	22	88
missense_variant	ACG	C	T	0	99	true	true	CpG	ACG	56885	11	22	88
missense_variant	ACG	C	T	0	99	true	true	CpG	ACG	60000	11	23	88
missense_variant	ACG	C	T	0	99	true	true	CpG	ACG	65000	11	23	88
missense_variant	ACG	C	T	0	99	true	true	CpG	ACG	70000	10	23	88
missense_variant	ACG	C	T	0	99	true	true	CpG	ACG	75000	8	23	88
missense_variant	ACG	C	T	0	99	true	true	CpG	ACG	80000	7	23	88
missense_variant	ACG	C	T	0	99	true	true	CpG	ACG	85000	8	24	88
missense_variant	ACG	C	T	0	99	true	true	CpG	ACG	90000	9	25	88
missense_variant	ACG	C	T	0	99	true	true	CpG	ACG	95000	9	25	88
missense_variant	ACG	C	T	0	99	true	true	CpG	ACG	100000	7	25	88
missense_variant	ACG	C	T	0	99	true	true	CpG	ACG	110000	7	25	88
missense_variant	ACG	C	T	0	99	true	true	CpG	ACG	120000	6	25	88
missense_variant	ACG	C	T	0	99	true	true	CpG	ACG	125748	6	25	88
missense_variant	ACG	C	T	0	100	true	true	CpG	ACG	10	2	21	2396
missense_variant	ACG	C	T	0	100	true	true	CpG	ACG	20	3	22	2396
missense_variant	ACG	C	T	0	100	true	true	CpG	ACG	50	6	25	2396
missense_variant	ACG	C	T	0	100	true	true	CpG	ACG	100	7	27	2396
missense_variant	ACG	C	T	0	100	true	true	CpG	ACG	200	10	31	2396
missense_variant	ACG	C	T	0	100	true	true	CpG	ACG	500	17	43	2396
missense_variant	ACG	C	T	0	100	true	true	CpG	ACG	1000	22	53	2396
missense_variant	ACG	C	T	0	100	true	true	CpG	ACG	2000	40	77	2396
missense_variant	ACG	C	T	0	100	true	true	CpG	ACG	3070	53	99	2396
missense_variant	ACG	C	T	0	100	true	true	CpG	ACG	5000	78	130	2396
missense_variant	ACG	C	T	0	100	true	true	CpG	ACG	5040	78	130	2396
missense_variant	ACG	C	T	0	100	true	true	CpG	ACG	8128	101	171	2396
missense_variant	ACG	C	T	0	100	true	true	CpG	ACG	9197	105	181	2396
missense_variant	ACG	C	T	0	100	true	true	CpG	ACG	10000	112	193	2396
missense_variant	ACG	C	T	0	100	true	true	CpG	ACG	10824	117	201	2396
missense_variant	ACG	C	T	0	100	true	true	CpG	ACG	15000	130	234	2396
missense_variant	ACG	C	T	0	100	true	true	CpG	ACG	15308	132	239	2396
missense_variant	ACG	C	T	0	100	true	true	CpG	ACG	17296	136	253	2396
missense_variant	ACG	C	T	0	100	true	true	CpG	ACG	20000	154	278	2396
missense_variant	ACG	C	T	0	100	true	true	CpG	ACG	25000	175	313	2396
missense_variant	ACG	C	T	0	100	true	true	CpG	ACG	30000	196	352	2396
missense_variant	ACG	C	T	0	100	true	true	CpG	ACG	35000	202	373	2396
missense_variant	ACG	C	T	0	100	true	true	CpG	ACG	40000	204	396	2396
missense_variant	ACG	C	T	0	100	true	true	CpG	ACG	45000	225	423	2396
missense_variant	ACG	C	T	0	100	true	true	CpG	ACG	50000	234	449	2396
missense_variant	ACG	C	T	0	100	true	true	CpG	ACG	55000	250	476	2396
missense_variant	ACG	C	T	0	100	true	true	CpG	ACG	56885	250	482	2396
missense_variant	ACG	C	T	0	100	true	true	CpG	ACG	60000	248	493	2396
missense_variant	ACG	C	T	0	100	true	true	CpG	ACG	65000	272	523	2396
missense_variant	ACG	C	T	0	100	true	true	CpG	ACG	70000	278	542	2396
missense_variant	ACG	C	T	0	100	true	true	CpG	ACG	75000	290	561	2396
missense_variant	ACG	C	T	0	100	true	true	CpG	ACG	80000	301	584	2396
missense_variant	ACG	C	T	0	100	true	true	CpG	ACG	85000	312	602	2396
missense_variant	ACG	C	T	0	100	true	true	CpG	ACG	90000	314	619	2396
missense_variant	ACG	C	T	0	100	true	true	CpG	ACG	95000	325	638	2396
missense_variant	ACG	C	T	0	100	true	true	CpG	ACG	100000	333	655	2396
missense_variant	ACG	C	T	0	100	true	true	CpG	ACG	110000	346	693	2396
missense_variant	ACG	C	T	0	100	true	true	CpG	ACG	120000	342	720	2396
missense_variant	ACG	C	T	0	100	true	true	CpG	ACG	125748	355	743	2396
missense_variant	ACG	C	T	1	15	true	true	CpG	ACG	10	0	0	104
missense_variant	ACG	C	T	1	15	true	true	CpG	ACG	20	0	0	104
missense_variant	ACG	C	T	1	15	true	true	CpG	ACG	50	0	0	104
missense_variant	ACG	C	T	1	15	true	true	CpG	ACG	100	0	0	104
missense_variant	ACG	C	T	1	15	true	true	CpG	ACG	200	0	0	104
missense_variant	ACG	C	T	1	15	true	true	CpG	ACG	500	0	0	104
missense_variant	ACG	C	T	1	15	true	true	CpG	ACG	1000	0	0	104
missense_variant	ACG	C	T	1	15	true	true	CpG	ACG	2000	0	0	104
missense_variant	ACG	C	T	1	15	true	true	CpG	ACG	3070	0	0	104
missense_variant	ACG	C	T	1	15	true	true	CpG	ACG	5000	1	1	104
missense_variant	ACG	C	T	1	15	true	true	CpG	ACG	5040	1	1	104
missense_variant	ACG	C	T	1	15	true	true	CpG	ACG	8128	0	1	104
missense_variant	ACG	C	T	1	15	true	true	CpG	ACG	9197	0	1	104
missense_variant	ACG	C	T	1	15	true	true	CpG	ACG	10000	1	2	104
missense_variant	ACG	C	T	1	15	true	true	CpG	ACG	10824	1	2	104
missense_variant	ACG	C	T	1	15	true	true	CpG	ACG	15000	2	3	104
missense_variant	ACG	C	T	1	15	true	true	CpG	ACG	15308	2	3	104
missense_variant	ACG	C	T	1	15	true	true	CpG	ACG	17296	3	4	104
missense_variant	ACG	C	T	1	15	true	true	CpG	ACG	20000	3	4	104
missense_variant	ACG	C	T	1	15	true	true	CpG	ACG	25000	3	4	104
missense_variant	ACG	C	T	1	15	true	true	CpG	ACG	30000	2	4	104
missense_variant	ACG	C	T	1	15	true	true	CpG	ACG	35000	2	4	104
missense_variant	ACG	C	T	1	15	true	true	CpG	ACG	40000	1	4	104
missense_variant	ACG	C	T	1	15	true	true	CpG	ACG	45000	1	4	104
missense_variant	ACG	C	T	1	15	true	true	CpG	ACG	50000	1	4	104
missense_variant	ACG	C	T	1	15	true	true	CpG	ACG	55000	1	4	104
missense_variant	ACG	C	T	1	15	true	true	CpG	ACG	56885	1	4	104
missense_variant	ACG	C	T	1	15	true	true	CpG	ACG	60000	0	4	104
missense_variant	ACG	C	T	1	15	true	true	CpG	ACG	65000	0	4	104
missense_variant	ACG	C	T	1	15	true	true	CpG	ACG	70000	0	4	104
missense_variant	ACG	C	T	1	15	true	true	CpG	ACG	75000	0	4	104
missense_variant	ACG	C	T	1	15	true	true	CpG	ACG	80000	0	4	104
missense_variant	ACG	C	T	1	15	true	true	CpG	ACG	85000	1	5	104
missense_variant	ACG	C	T	1	15	true	true	CpG	ACG	90000	1	5	104
missense_variant	ACG	C	T	1	15	true	true	CpG	ACG	95000	1	5	104
missense_variant	ACG	C	T	1	15	true	true	CpG	ACG	100000	1	5	104
missense_variant	ACG	C	T	1	15	true	true	CpG	ACG	110000	1	5	104
missense_variant	ACG	C	T	1	15	true	true	CpG	ACG	120000	1	5	104
missense_variant	ACG	C	T	1	15	true	true	CpG	ACG	125748	0	5	104
missense_variant	ACG	C	T	1	16	true	true	CpG	ACG	10	0	1	90
missense_variant	ACG	C	T	1	16	true	true	CpG	ACG	20	0	1	90
missense_variant	ACG	C	T	1	16	true	true	CpG	ACG	50	0	1	90
missense_variant	ACG	C	T	1	16	true	true	CpG	ACG	100	0	1	90
missense_variant	ACG	C	T	1	16	true	true	CpG	ACG	200	0	1	90
missense_variant	ACG	C	T	1	16	true	true	CpG	ACG	500	0	1	90
missense_variant	ACG	C	T	1	16	true	true	CpG	ACG	1000	0	1	90
missense_variant	ACG	C	T	1	16	true	true	CpG	ACG	2000	0	1	90
missense_variant	ACG	C	T	1	16	true	true	CpG	ACG	3070	0	1	90
missense_variant	ACG	C	T	1	16	true	true	CpG	ACG	5000	0	1	90
missense_variant	ACG	C	T	1	16	true	true	CpG	ACG	5040	0	1	90
missense_variant	ACG	C	T	1	16	true	true	CpG	ACG	8128	0	1	90
missense_variant	ACG	C	T	1	16	true	true	CpG	ACG	9197	0	1	90
missense_variant	ACG	C	T	1	16	true	true	CpG	ACG	10000	0	1	90
missense_variant	ACG	C	T	1	16	true	true	CpG	ACG	10824	0	1	90
missense_variant	ACG	C	T	1	16	true	true	CpG	ACG	15000	0	1	90
missense_variant	ACG	C	T	1	16	true	true	CpG	ACG	15308	0	1	90
missense_variant	ACG	C	T	1	16	true	true	CpG	ACG	17296	0	1	90
missense_variant	ACG	C	T	1	16	true	true	CpG	ACG	20000	1	2	90
missense_variant	ACG	C	T	1	16	true	true	CpG	ACG	25000	4	5	90
missense_variant	ACG	C	T	1	16	true	true	CpG	ACG	30000	4	5	90
missense_variant	ACG	C	T	1	16	true	true	CpG	ACG	35000	4	5	90
missense_variant	ACG	C	T	1	16	true	true	CpG	ACG	40000	3	5	90
missense_variant	ACG	C	T	1	16	true	true	CpG	ACG	45000	2	5	90
missense_variant	ACG	C	T	1	16	true	true	CpG	ACG	50000	2	5	90
missense_variant	ACG	C	T	1	16	true	true	CpG	ACG	55000	2	5	90
missense_variant	ACG	C	T	1	16	true	true	CpG	ACG	56885	1	5	90
missense_variant	ACG	C	T	1	16	true	true	CpG	ACG	60000	1	5	90
missense_variant	ACG	C	T	1	16	true	true	CpG	ACG	65000	1	5	90
missense_variant	ACG	C	T	1	16	true	true	CpG	ACG	70000	1	5	90
missense_variant	ACG	C	T	1	16	true	true	CpG	ACG	75000	1	5	90
missense_variant	ACG	C	T	1	16	true	true	CpG	ACG	80000	2	6	90
missense_variant	ACG	C	T	1	16	true	true	CpG	ACG	85000	3	7	90
missense_variant	ACG	C	T	1	16	true	true	CpG	ACG	90000	3	7	90
missense_variant	ACG	C	T	1	16	true	true	CpG	ACG	95000	3	7	90
missense_variant	ACG	C	T	1	16	true	true	CpG	ACG	100000	3	7	90
missense_variant	ACG	C	T	1	16	true	true	CpG	ACG	110000	3	7	90
missense_variant	ACG	C	T	1	16	true	true	CpG	ACG	120000	4	8	90
missense_variant	ACG	C	T	1	16	true	true	CpG	ACG	125748	4	8	90
missense_variant	ACG	C	T	1	17	true	true	CpG	ACG	10	0	0	82
missense_variant	ACG	C	T	1	17	true	true	CpG	ACG	20	0	0	82
missense_variant	ACG	C	T	1	17	true	true	CpG	ACG	50	0	0	82
missense_variant	ACG	C	T	1	17	true	true	CpG	ACG	100	0	0	82
missense_variant	ACG	C	T	1	17	true	true	CpG	ACG	200	0	0	82
missense_variant	ACG	C	T	1	17	true	true	CpG	ACG	500	1	1	82
missense_variant	ACG	C	T	1	17	true	true	CpG	ACG	1000	0	1	82
missense_variant	ACG	C	T	1	17	true	true	CpG	ACG	2000	0	2	82
missense_variant	ACG	C	T	1	17	true	true	CpG	ACG	3070	0	2	82
missense_variant	ACG	C	T	1	17	true	true	CpG	ACG	5000	1	3	82
missense_variant	ACG	C	T	1	17	true	true	CpG	ACG	5040	1	3	82
missense_variant	ACG	C	T	1	17	true	true	CpG	ACG	8128	1	3	82
missense_variant	ACG	C	T	1	17	true	true	CpG	ACG	9197	2	4	82
missense_variant	ACG	C	T	1	17	true	true	CpG	ACG	10000	2	4	82
missense_variant	ACG	C	T	1	17	true	true	CpG	ACG	10824	2	4	82
missense_variant	ACG	C	T	1	17	true	true	CpG	ACG	15000	1	4	82
missense_variant	ACG	C	T	1	17	true	true	CpG	ACG	15308	1	4	82
missense_variant	ACG	C	T	1	17	true	true	CpG	ACG	17296	0	4	82
missense_variant	ACG	C	T	1	17	true	true	CpG	ACG	20000	0	4	82
missense_variant	ACG	C	T	1	17	true	true	CpG	ACG	25000	1	5	82
missense_variant	ACG	C	T	1	17	true	true	CpG	ACG	30000	2	6	82
missense_variant	ACG	C	T	1	17	true	true	CpG	ACG	35000	3	7	82
missense_variant	ACG	C	T	1	17	true	true	CpG	ACG	40000	2	7	82
missense_variant	ACG	C	T	1	17	true	true	CpG	ACG	45000	2	7	82
missense_variant	ACG	C	T	1	17	true	true	CpG	ACG	50000	2	7	82
missense_variant	ACG	C	T	1	17	true	true	CpG	ACG	55000	2	7	82
missense_variant	ACG	C	T	1	17	true	true	CpG	ACG	56885	2	7	82
missense_variant	ACG	C	T	1	17	true	true	CpG	ACG	60000	2	7	82
missense_variant	ACG	C	T	1	17	true	true	CpG	ACG	65000	2	7	82
missense_variant	ACG	C	T	1	17	true	true	CpG	ACG	70000	2	7	82
missense_variant	ACG	C	T	1	17	true	true	CpG	ACG	75000	2	7	82
missense_variant	ACG	C	T	1	17	true	true	CpG	ACG	80000	2	7	82
missense_variant	ACG	C	T	1	17	true	true	CpG	ACG	85000	2	7	82
missense_variant	ACG	C	T	1	17	true	true	CpG	ACG	90000	2	7	82
missense_variant	ACG	C	T	1	17	true	true	CpG	ACG	95000	2	7	82
missense_variant	ACG	C	T	1	17	true	true	CpG	ACG	100000	2	7	82
missense_variant	ACG	C	T	1	17	true	true	CpG	ACG	110000	2	7	82
missense_variant	ACG	C	T	1	17	true	true	CpG	ACG	120000	2	7	82
missense_variant	ACG	C	T	1	17	true	true	CpG	ACG	125748	2	7	82
missense_variant	ACG	C	T	1	18	true	true	CpG	ACG	10	1	2	93
missense_variant	ACG	C	T	1	18	true	true	CpG	ACG	20	1	2	93
missense_variant	ACG	C	T	1	18	true	true	CpG	ACG	50	0	2	93
missense_variant	ACG	C	T	1	18	true	true	CpG	ACG	100	0	2	93
missense_variant	ACG	C	T	1	18	true	true	CpG	ACG	200	0	2	93
missense_variant	ACG	C	T	1	18	true	true	CpG	ACG	500	1	3	93
missense_variant	ACG	C	T	1	18	true	true	CpG	ACG	1000	2	4	93
missense_variant	ACG	C	T	1	18	true	true	CpG	ACG	2000	3	5	93
missense_variant	ACG	C	T	1	18	true	true	CpG	ACG	3070	3	6	93
missense_variant	ACG	C	T	1	18	true	true	CpG	ACG	5000	1	6	93
missense_variant	ACG	C	T	1	18	true	true	CpG	ACG	5040	1	6	93
missense_variant	ACG	C	T	1	18	true	true	CpG	ACG	8128	2	8	93
missense_variant	ACG	C	T	1	18	true	true	CpG	ACG	9197	2	8	93
missense_variant	ACG	C	T	1	18	true	true	CpG	ACG	10000	2	8	93
missense_variant	ACG	C	T	1	18	true	true	CpG	ACG	10824	1	8	93
missense_variant	ACG	C	T	1	18	true	true	CpG	ACG	15000	2	9	93
missense_variant	ACG	C	T	1	18	true	true	CpG	ACG	15308	2	9	93
missense_variant	ACG	C	T	1	18	true	true	CpG	ACG	17296	2	9	93
missense_variant	ACG	C	T	1	18	true	true	CpG	ACG	20000	1	9	93
missense_variant	ACG	C	T	1	18	true	true	CpG	ACG	25000	0	9	93
missense_variant	ACG	C	T	1	18	true	true	CpG	ACG	30000	1	10	93
missense_variant	ACG	C	T	1	18	true	true	CpG	ACG	35000	1	10	93
missense_variant	ACG	C	T	1	18	true	true	CpG	ACG	40000	0	10	93
missense_variant	ACG	C	T	1	18	true	true	CpG	ACG	45000	1	11	93
missense_variant	ACG	C	T	1	18	true	true	CpG	ACG	50000	2	12	93
missense_variant	ACG	C	T	1	18	true	true	CpG	ACG	55000	2	12	93
missense_variant	ACG	C	T	1	18	true	true	CpG	ACG	56885	2	12	93
missense_variant	ACG	C	T	1	18	true	true	CpG	ACG	60000	2	12	93
missense_variant	ACG	C	T	1	18	true	true	CpG	ACG	65000	3	13	93
missense_variant	ACG	C	T	1	18	true	true	CpG	ACG	70000	3	13	93
missense_variant	ACG	C	T	1	18	true	true	CpG	ACG	75000	3	13	93
missense_variant	ACG	C	T	1	18	true	true	CpG	ACG	80000	3	13	93
missense_variant	ACG	C	T	1	18	true	true	CpG	ACG	85000	3	13	93
missense_variant	ACG	C	T	1	18	true	true	CpG	ACG	90000	2	13	93
missense_variant	ACG	C	T	1	18	true	true	CpG	ACG	95000	2	13	93
missense_variant	ACG	C	T	1	18	true	true	CpG	ACG	100000	2	13	93
missense_variant	ACG	C	T	1	18	true	true	CpG	ACG	110000	3	15	93
missense_variant	ACG	C	T	1	18	true	true	CpG	ACG	120000	3	15	93
missense_variant	ACG	C	T	1	18	true	true	CpG	ACG	125748	3	15	93
missense_variant	ACG	C	T	1	19	true	true	CpG	ACG	10	0	0	103
missense_variant	ACG	C	T	1	19	true	true	CpG	ACG	20	0	0	103
missense_variant	ACG	C	T	1	19	true	true	CpG	ACG	50	0	0	103
missense_variant	ACG	C	T	1	19	true	true	CpG	ACG	100	0	0	103
missense_variant	ACG	C	T	1	19	true	true	CpG	ACG	200	1	1	103
missense_variant	ACG	C	T	1	19	true	true	CpG	ACG	500	2	2	103
missense_variant	ACG	C	T	1	19	true	true	CpG	ACG	1000	2	3	103
missense_variant	ACG	C	T	1	19	true	true	CpG	ACG	2000	2	4	103
missense_variant	ACG	C	T	1	19	true	true	CpG	ACG	3070	2	4	103
missense_variant	ACG	C	T	1	19	true	true	CpG	ACG	5000	3	5	103
missense_variant	ACG	C	T	1	19	true	true	CpG	ACG	5040	3	5	103
missense_variant	ACG	C	T	1	19	true	true	CpG	ACG	8128	3	8	103
missense_variant	ACG	C	T	1	19	true	true	CpG	ACG	9197	3	8	103
missense_variant	ACG	C	T	1	19	true	true	CpG	ACG	10000	4	9	103
missense_variant	ACG	C	T	1	19	true	true	CpG	ACG	10824	5	10	103
missense_variant	ACG	C	T	1	19	true	true	CpG	ACG	15000	2	10	103
missense_variant	ACG	C	T	1	19	true	true	CpG	ACG	15308	2	10	103
missense_variant	ACG	C	T	1	19	true	true	CpG	ACG	17296	3	11	103
missense_variant	ACG	C	T	1	19	true	true	CpG	ACG	20000	3	12	103
missense_variant	ACG	C	T	1	19	true	true	CpG	ACG	25000	3	13	103
missense_variant	ACG	C	T	1	19	true	true	CpG	ACG	30000	4	14	103
missense_variant	ACG	C	T	1	19	true	true	CpG	ACG	35000	4	14	103
missense_variant	ACG	C	T	1	19	true	true	CpG	ACG	40000	2	14	103
missense_variant	ACG	C	T	1	19	true	true	CpG	ACG	45000	2	14	103
missense_variant	ACG	C	T	1	19	true	true	CpG	ACG	50000	2	14	103
missense_variant	ACG	C	T	1	19	true	true	CpG	ACG	55000	2	14	103
missense_variant	ACG	C	T	1	19	true	true	CpG	ACG	56885	3	15	103
missense_variant	ACG	C	T	1	19	true	true	CpG	ACG	60000	3	15	103
missense_variant	ACG	C	T	1	19	true	true	CpG	ACG	65000	3	15	103
missense_variant	ACG	C	T	1	19	true	true	CpG	ACG	70000	4	16	103
missense_variant	ACG	C	T	1	19	true	true	CpG	ACG	75000	3	16	103
missense_variant	ACG	C	T	1	19	true	true	CpG	ACG	80000	3	16	103
missense_variant	ACG	C	T	1	19	true	true	CpG	ACG	85000	3	16	103
missense_variant	ACG	C	T	1	19	true	true	CpG	ACG	90000	3	16	103
missense_variant	ACG	C	T	1	19	true	true	CpG	ACG	95000	3	17	103
missense_variant	ACG	C	T	1	19	true	true	CpG	ACG	100000	3	17	103
missense_variant	ACG	C	T	1	19	true	true	CpG	ACG	110000	3	17	103
missense_variant	ACG	C	T	1	19	true	true	CpG	ACG	120000	3	17	103
missense_variant	ACG	C	T	1	19	true	true	CpG	ACG	125748	4	18	103
missense_variant	ACG	C	T	1	20	true	true	CpG	ACG	10	0	2	98
missense_variant	ACG	C	T	1	20	true	true	CpG	ACG	20	0	2	98
missense_variant	ACG	C	T	1	20	true	true	CpG	ACG	50	0	2	98
missense_variant	ACG	C	T	1	20	true	true	CpG	ACG	100	0	2	98
missense_variant	ACG	C	T	1	20	true	true	CpG	ACG	200	0	2	98
missense_variant	ACG	C	T	1	20	true	true	CpG	ACG	500	0	2	98
missense_variant	ACG	C	T	1	20	true	true	CpG	ACG	1000	0	2	98
missense_variant	ACG	C	T	1	20	true	true	CpG	ACG	2000	0	2	98
missense_variant	ACG	C	T	1	20	true	true	CpG	ACG	3070	1	3	98
missense_variant	ACG	C	T	1	20	true	true	CpG	ACG	5000	1	4	98
missense_variant	ACG	C	T	1	20	true	true	CpG	ACG	5040	1	4	98
missense_variant	ACG	C	T	1	20	true	true	CpG	ACG	8128	3	6	98
missense_variant	ACG	C	T	1	20	true	true	CpG	ACG	9197	2	6	98
missense_variant	ACG	C	T	1	20	true	true	CpG	ACG	10000	2	6	98
missense_variant	ACG	C	T	1	20	true	true	CpG	ACG	10824	2	6	98
missense_variant	ACG	C	T	1	20	true	true	CpG	ACG	15000	2	7	98
missense_variant	ACG	C	T	1	20	true	true	CpG	ACG	15308	2	7	98
missense_variant	ACG	C	T	1	20	true	true	CpG	ACG	17296	2	7	98
missense_variant	ACG	C	T	1	20	true	true	CpG	ACG	20000	3	8	98
missense_variant	ACG	C	T	1	20	true	true	CpG	ACG	25000	4	9	98
missense_variant	ACG	C	T	1	20	true	true	CpG	ACG	30000	3	10	98
missense_variant	ACG	C	T	1	20	true	true	CpG	ACG	35000	6	13	98
missense_variant	ACG	C	T	1	20	true	true	CpG	ACG	40000	7	14	98
missense_variant	ACG	C	T	1	20	true	true	CpG	ACG	45000	7	14	98
missense_variant	ACG	C	T	1	20	true	true	CpG	ACG	50000	7	14	98
missense_variant	ACG	C	T	1	20	true	true	CpG	ACG	55000	7	14	98
missense_variant	ACG	C	T	1	20	true	true	CpG	ACG	56885	7	14	98
missense_variant	ACG	C	T	1	20	true	true	CpG	ACG	60000	7	14	98
missense_variant	ACG	C	T	1	20	true	true	CpG	ACG	65000	8	15	98
missense_variant	ACG	C	T	1	20	true	true	CpG	ACG	70000	5	15	98
missense_variant	ACG	C	T	1	20	true	true	CpG	ACG	75000	5	15	98
missense_variant	ACG	C	T	1	20	true	true	CpG	ACG	80000	6	16	98
missense_variant	ACG	C	T	1	20	true	true	CpG	ACG	85000	6	16	98
missense_variant	ACG	C	T	1	20	true	true	CpG	ACG	90000	6	16	98
missense_variant	ACG	C	T	1	20	true	true	CpG	ACG	95000	5	16	98
missense_variant	ACG	C	T	1	20	true	true	CpG	ACG	100000	5	16	98
missense_variant	ACG	C	T	1	20	true	true	CpG	ACG	110000	6	17	98
missense_variant	ACG	C	T	1	20	true	true	CpG	ACG	120000	6	17	98
missense_variant	ACG	C	T	1	20	true	true	CpG	ACG	125748	6	17	98
missense_variant	ACG	C	T	1	21	true	true	CpG	ACG	10	0	2	106
missense_variant	ACG	C	T	1	21	true	true	CpG	ACG	20	0	2	106
missense_variant	ACG	C	T	1	21	true	true	CpG	ACG	50	0	2	106
missense_variant	ACG	C	T	1	21	true	true	CpG	ACG	100	0	2	106
missense_variant	ACG	C	T	1	21	true	true	CpG	ACG	200	0	2	106
missense_variant	ACG	C	T	1	21	true	true	CpG	ACG	500	0	2	106
missense_variant	ACG	C	T	1	21	true	true	CpG	ACG	1000	1	3	106
missense_variant	ACG	C	T	1	21	true	true	CpG	ACG	2000	1	4	106
missense_variant	ACG	C	T	1	21	true	true	CpG	ACG	3070	2	5	106
missense_variant	ACG	C	T	1	21	true	true	CpG	ACG	5000	2	6	106
missense_variant	ACG	C	T	1	21	true	true	CpG	ACG	5040	2	6	106
missense_variant	ACG	C	T	1	21	true	true	CpG	ACG	8128	4	8	106
missense_variant	ACG	C	T	1	21	true	true	CpG	ACG	9197	5	9	106
missense_variant	ACG	C	T	1	21	true	true	CpG	ACG	10000	4	9	106
missense_variant	ACG	C	T	1	21	true	true	CpG	ACG	10824	4	9	106
missense_variant	ACG	C	T	1	21	true	true	CpG	ACG	15000	3	10	106
missense_variant	ACG	C	T	1	21	true	true	CpG	ACG	15308	3	10	106
missense_variant	ACG	C	T	1	21	true	true	CpG	ACG	17296	6	13	106
missense_variant	ACG	C	T	1	21	true	true	CpG	ACG	20000	6	13	106
missense_variant	ACG	C	T	1	21	true	true	CpG	ACG	25000	8	16	106
missense_variant	ACG	C	T	1	21	true	true	CpG	ACG	30000	7	17	106
missense_variant	ACG	C	T	1	21	true	true	CpG	ACG	35000	8	18	106
missense_variant	ACG	C	T	1	21	true	true	CpG	ACG	40000	7	18	106
missense_variant	ACG	C	T	1	21	true	true	CpG	ACG	45000	7	19	106
missense_variant	ACG	C	T	1	21	true	true	CpG	ACG	50000	6	19	106
missense_variant	ACG	C	T	1	21	true	true	CpG	ACG	55000	6	19	106
missense_variant	ACG	C	T	1	21	true	true	CpG	ACG	56885	6	19	106
missense_variant	ACG	C	T	1	21	true	true	CpG	ACG	60000	5	19	106
missense_variant	ACG	C	T	1	21	true	true	CpG	ACG	65000	5	19	106
missense_variant	ACG	C	T	1	21	true	true	CpG	ACG	70000	5	19	106
missense_variant	ACG	C	T	1	21	true	true	CpG	ACG	75000	5	19	106
missense_variant	ACG	C	T	1	21	true	true	CpG	ACG	80000	6	20	106
missense_variant	ACG	C	T	1	21	true	true	CpG	ACG	85000	6	20	106
missense_variant	ACG	C	T	1	21	true	true	CpG	ACG	90000	7	21	106
missense_variant	ACG	C	T	1	21	true	true	CpG	ACG	95000	7	21	106
missense_variant	ACG	C	T	1	21	true	true	CpG	ACG	100000	6	21	106
missense_variant	ACG	C	T	1	21	true	true	CpG	ACG	110000	7	22	106
missense_variant	ACG	C	T	1	21	true	true	CpG	ACG	120000	5	22	106
missense_variant	ACG	C	T	1	21	true	true	CpG	ACG	125748	6	23	106
missense_variant	ACG	C	T	1	22	true	true	CpG	ACG	10	0	2	104
missense_variant	ACG	C	T	1	22	true	true	CpG	ACG	20	0	2	104
missense_variant	ACG	C	T	1	22	true	true	CpG	ACG	50	0	2	104
missense_variant	ACG	C	T	1	22	true	true	CpG	ACG	100	1	3	104
missense_variant	ACG	C	T	1	22	true	true	CpG	ACG	200	1	3	104
missense_variant	ACG	C	T	1	22	true	true	CpG	ACG	500	1	3	104
missense_variant	ACG	C	T	1	22	true	true	CpG	ACG	1000	0	3	104
missense_variant	ACG	C	T	1	22	true	true	CpG	ACG	2000	1	4	104
missense_variant	ACG	C	T	1	22	true	true	CpG	ACG	3070	2	5	104
missense_variant	ACG	C	T	1	22	true	true	CpG	ACG	5000	3	7	104
missense_variant	ACG	C	T	1	22	true	true	CpG	ACG	5040	3	7	104
missense_variant	ACG	C	T	1	22	true	true	CpG	ACG	8128	7	11	104
missense_variant	ACG	C	T	1	22	true	true	CpG	ACG	9197	9	13	104
missense_variant	ACG	C	T	1	22	true	true	CpG	ACG	10000	9	13	104
missense_variant	ACG	C	T	1	22	true	true	CpG	ACG	10824	9	13	104
missense_variant	ACG	C	T	1	22	true	true	CpG	ACG	15000	11	17	104
missense_variant	ACG	C	T	1	22	true	true	CpG	ACG	15308	11	17	104
missense_variant	ACG	C	T	1	22	true	true	CpG	ACG	17296	11	17	104
missense_variant	ACG	C	T	1	22	true	true	CpG	ACG	20000	9	18	104
missense_variant	ACG	C	T	1	22	true	true	CpG	ACG	25000	9	20	104
missense_variant	ACG	C	T	1	22	true	true	CpG	ACG	30000	6	21	104
missense_variant	ACG	C	T	1	22	true	true	CpG	ACG	35000	5	21	104
missense_variant	ACG	C	T	1	22	true	true	CpG	ACG	40000	5	21	104
missense_variant	ACG	C	T	1	22	true	true	CpG	ACG	45000	5	22	104
missense_variant	ACG	C	T	1	22	true	true	CpG	ACG	50000	6	23	104
missense_variant	ACG	C	T	1	22	true	true	CpG	ACG	55000	6	23	104
missense_variant	ACG	C	T	1	22	true	true	CpG	ACG	56885	5	23	104
missense_variant	ACG	C	T	1	22	true	true	CpG	ACG	60000	5	23	104
missense_variant	ACG	C	T	1	22	true	true	CpG	ACG	65000	7	25	104
missense_variant	ACG	C	T	1	22	true	true	CpG	ACG	70000	7	26	104
missense_variant	ACG	C	T	1	22	true	true	CpG	ACG	75000	6	26	104
missense_variant	ACG	C	T	1	22	true	true	CpG	ACG	80000	6	27	104
missense_variant	ACG	C	T	1	22	true	true	CpG	ACG	85000	7	28	104
missense_variant	ACG	C	T	1	22	true	true	CpG	ACG	90000	6	28	104
missense_variant	ACG	C	T	1	22	true	true	CpG	ACG	95000	6	29	104
missense_variant	ACG	C	T	1	22	true	true	CpG	ACG	100000	6	29	104
missense_variant	ACG	C	T	1	22	true	true	CpG	ACG	110000	6	29	104
missense_variant	ACG	C	T	1	22	true	true	CpG	ACG	120000	5	29	104
missense_variant	ACG	C	T	1	22	true	true	CpG	ACG	125748	5	29	104
missense_variant	ACG	C	T	1	23	true	true	CpG	ACG	10	0	0	108
missense_variant	ACG	C	T	1	23	true	true	CpG	ACG	20	0	0	108
missense_variant	ACG	C	T	1	23	true	true	CpG	ACG	50	0	0	108
missense_variant	ACG	C	T	1	23	true	true	CpG	ACG	100	0	0	108
missense_variant	ACG	C	T	1	23	true	true	CpG	ACG	200	0	0	108
missense_variant	ACG	C	T	1	23	true	true	CpG	ACG	500	1	1	108
missense_variant	ACG	C	T	1	23	true	true	CpG	ACG	1000	2	2	108
missense_variant	ACG	C	T	1	23	true	true	CpG	ACG	2000	2	2	108
missense_variant	ACG	C	T	1	23	true	true	CpG	ACG	3070	3	3	108
missense_variant	ACG	C	T	1	23	true	true	CpG	ACG	5000	4	4	108
missense_variant	ACG	C	T	1	23	true	true	CpG	ACG	5040	4	4	108
missense_variant	ACG	C	T	1	23	true	true	CpG	ACG	8128	4	5	108
missense_variant	ACG	C	T	1	23	true	true	CpG	ACG	9197	4	6	108
missense_variant	ACG	C	T	1	23	true	true	CpG	ACG	10000	3	6	108
missense_variant	ACG	C	T	1	23	true	true	CpG	ACG	10824	3	6	108
missense_variant	ACG	C	T	1	23	true	true	CpG	ACG	15000	5	8	108
missense_variant	ACG	C	T	1	23	true	true	CpG	ACG	15308	5	8	108
missense_variant	ACG	C	T	1	23	true	true	CpG	ACG	17296	5	8	108
missense_variant	ACG	C	T	1	23	true	true	CpG	ACG	20000	8	11	108
missense_variant	ACG	C	T	1	23	true	true	CpG	ACG	25000	7	11	108
missense_variant	ACG	C	T	1	23	true	true	CpG	ACG	30000	6	13	108
missense_variant	ACG	C	T	1	23	true	true	CpG	ACG	35000	6	15	108
missense_variant	ACG	C	T	1	23	true	true	CpG	ACG	40000	4	18	108
missense_variant	ACG	C	T	1	23	true	true	CpG	ACG	45000	6	20	108
missense_variant	ACG	C	T	1	23	true	true	CpG	ACG	50000	6	20	108
missense_variant	ACG	C	T	1	23	true	true	CpG	ACG	55000	5	20	108
missense_variant	ACG	C	T	1	23	true	true	CpG	ACG	56885	5	20	108
missense_variant	ACG	C	T	1	23	true	true	CpG	ACG	60000	5	20	108
missense_variant	ACG	C	T	1	23	true	true	CpG	ACG	65000	6	21	108
missense_variant	ACG	C	T	1	23	true	true	CpG	ACG	70000	6	21	108
missense_variant	ACG	C	T	1	23	true	true	CpG	ACG	75000	8	23	108
missense_variant	ACG	C	T	1	23	true	true	CpG	ACG	80000	8	23	108
missense_variant	ACG	C	T	1	23	true	true	CpG	ACG	85000	7	23	108
missense_variant	ACG	C	T	1	23	true	true	CpG	ACG	90000	7	23	108
missense_variant	ACG	C	T	1	23	true	true	CpG	ACG	95000	8	24	108
missense_variant	ACG	C	T	1	23	true	true	CpG	ACG	100000	8	24	108
missense_variant	ACG	C	T	1	23	true	true	CpG	ACG	110000	9	25	108
missense_variant	ACG	C	T	1	23	true	true	CpG	ACG	120000	7	25	108
missense_variant	ACG	C	T	1	23	true	true	CpG	ACG	125748	7	25	108
missense_variant	ACG	C	T	1	24	true	true	CpG	ACG	10	0	1	126
missense_variant	ACG	C	T	1	24	true	true	CpG	ACG	20	0	1	126
missense_variant	ACG	C	T	1	24	true	true	CpG	ACG	50	0	1	126
missense_variant	ACG	C	T	1	24	true	true	CpG	ACG	100	0	1	126
missense_variant	ACG	C	T	1	24	true	true	CpG	ACG	200	0	1	126
missense_variant	ACG	C	T	1	24	true	true	CpG	ACG	500	1	2	126
missense_variant	ACG	C	T	1	24	true	true	CpG	ACG	1000	2	3	126
missense_variant	ACG	C	T	1	24	true	true	CpG	ACG	2000	4	6	126
missense_variant	ACG	C	T	1	24	true	true	CpG	ACG	3070	6	8	126
missense_variant	ACG	C	T	1	24	true	true	CpG	ACG	5000	7	11	126
missense_variant	ACG	C	T	1	24	true	true	CpG	ACG	5040	7	11	126
missense_variant	ACG	C	T	1	24	true	true	CpG	ACG	8128	8	14	126
missense_variant	ACG	C	T	1	24	true	true	CpG	ACG	9197	9	15	126
missense_variant	ACG	C	T	1	24	true	true	CpG	ACG	10000	8	15	126
missense_variant	ACG	C	T	1	24	true	true	CpG	ACG	10824	8	15	126
missense_variant	ACG	C	T	1	24	true	true	CpG	ACG	15000	10	20	126
missense_variant	ACG	C	T	1	24	true	true	CpG	ACG	15308	10	20	126
missense_variant	ACG	C	T	1	24	true	true	CpG	ACG	17296	8	22	126
missense_variant	ACG	C	T	1	24	true	true	CpG	ACG	20000	7	23	126
missense_variant	ACG	C	T	1	24	true	true	CpG	ACG	25000	7	23	126
missense_variant	ACG	C	T	1	24	true	true	CpG	ACG	30000	9	25	126
missense_variant	ACG	C	T	1	24	true	true	CpG	ACG	35000	10	27	126
missense_variant	ACG	C	T	1	24	true	true	CpG	ACG	40000	14	32	126
missense_variant	ACG	C	T	1	24	true	true	CpG	ACG	45000	12	32	126
missense_variant	ACG	C	T	1	24	true	true	CpG	ACG	50000	9	32	126
missense_variant	ACG	C	T	1	24	true	true	CpG	ACG	55000	8	33	126
missense_variant	ACG	C	T	1	24	true	true	CpG	ACG	56885	8	33	126
missense_variant	ACG	C	T	1	24	true	true	CpG	ACG	60000	8	34	126
missense_variant	ACG	C	T	1	24	true	true	CpG	ACG	65000	8	34	126
missense_variant	ACG	C	T	1	24	true	true	CpG	ACG	70000	7	35	126
missense_variant	ACG	C	T	1	24	true	true	CpG	ACG	75000	8	36	126
missense_variant	ACG	C	T	1	24	true	true	CpG	ACG	80000	8	37	126
missense_variant	ACG	C	T	1	24	true	true	CpG	ACG	85000	7	37	126
missense_variant	ACG	C	T	1	24	true	true	CpG	ACG	90000	7	37	126
missense_variant	ACG	C	T	1	24	true	true	CpG	ACG	95000	6	37	126
missense_variant	ACG	C	T	1	24	true	true	CpG	ACG	100000	6	37	126
missense_variant	ACG	C	T	1	24	true	true	CpG	ACG	110000	4	37	126
missense_variant	ACG	C	T	1	24	true	true	CpG	ACG	120000	4	37	126
missense_variant	ACG	C	T	1	24	true	true	CpG	ACG	125748	4	37	126
missense_variant	ACG	C	T	1	25	true	true	CpG	ACG	10	0	1	110
missense_variant	ACG	C	T	1	25	true	true	CpG	ACG	20	0	1	110
missense_variant	ACG	C	T	1	25	true	true	CpG	ACG	50	0	1	110
missense_variant	ACG	C	T	1	25	true	true	CpG	ACG	100	0	1	110
missense_variant	ACG	C	T	1	25	true	true	CpG	ACG	200	0	1	110
missense_variant	ACG	C	T	1	25	true	true	CpG	ACG	500	1	2	110
missense_variant	ACG	C	T	1	25	true	true	CpG	ACG	1000	2	3	110
missense_variant	ACG	C	T	1	25	true	true	CpG	ACG	2000	3	4	110
missense_variant	ACG	C	T	1	25	true	true	CpG	ACG	3070	3	4	110
missense_variant	ACG	C	T	1	25	true	true	CpG	ACG	5000	1	5	110
missense_variant	ACG	C	T	1	25	true	true	CpG	ACG	5040	0	5	110
missense_variant	ACG	C	T	1	25	true	true	CpG	ACG	8128	3	8	110
missense_variant	ACG	C	T	1	25	true	true	CpG	ACG	9197	4	9	110
missense_variant	ACG	C	T	1	25	true	true	CpG	ACG	10000	4	9	110
missense_variant	ACG	C	T	1	25	true	true	CpG	ACG	10824	5	10	110
missense_variant	ACG	C	T	1	25	true	true	CpG	ACG	15000	8	13	110
missense_variant	ACG	C	T	1	25	true	true	CpG	ACG	15308	8	13	110
missense_variant	ACG	C	T	1	25	true	true	CpG	ACG	17296	7	13	110
missense_variant	ACG	C	T	1	25	true	true	CpG	ACG	20000	7	13	110
missense_variant	ACG	C	T	1	25	true	true	CpG	ACG	25000	8	15	110
missense_variant	ACG	C	T	1	25	true	true	CpG	ACG	30000	9	18	110
missense_variant	ACG	C	T	1	25	true	true	CpG	ACG	35000	9	19	110
missense_variant	ACG	C	T	1	25	true	true	CpG	ACG	40000	9	19	110
missense_variant	ACG	C	T	1	25	true	true	CpG	ACG	45000	10	20	110
missense_variant	ACG	C	T	1	25	true	true	CpG	ACG	50000	9	20	110
missense_variant	ACG	C	T	1	25	true	true	CpG	ACG	55000	8	21	110
missense_variant	ACG	C	T	1	25	true	true	CpG	ACG	56885	8	21	110
missense_variant	ACG	C	T	1	25	true	true	CpG	ACG	60000	9	22	110
missense_variant	ACG	C	T	1	25	true	true	CpG	ACG	65000	12	25	110
missense_variant	ACG	C	T	1	25	true	true	CpG	ACG	70000	11	25	110
missense_variant	ACG	C	T	1	25	true	true	CpG	ACG	75000	11	25	110
missense_variant	ACG	C	T	1	25	true	true	CpG	ACG	80000	9	25	110
missense_variant	ACG	C	T	1	25	true	true	CpG	ACG	85000	7	25	110
missense_variant	ACG	C	T	1	25	true	true	CpG	ACG	90000	7	25	110
missense_variant	ACG	C	T	1	25	true	true	CpG	ACG	95000	6	25	110
missense_variant	ACG	C	T	1	25	true	true	CpG	ACG	100000	7	26	110
missense_variant	ACG	C	T	1	25	true	true	CpG	ACG	110000	6	26	110
missense_variant	ACG	C	T	1	25	true	true	CpG	ACG	120000	5	27	110
missense_variant	ACG	C	T	1	25	true	true	CpG	ACG	125748	5	28	110
missense_variant	ACG	C	T	1	26	true	true	CpG	ACG	10	1	1	118
missense_variant	ACG	C	T	1	26	true	true	CpG	ACG	20	0	1	118
missense_variant	ACG	C	T	1	26	true	true	CpG	ACG	50	0	1	118
missense_variant	ACG	C	T	1	26	true	true	CpG	ACG	100	0	1	118
missense_variant	ACG	C	T	1	26	true	true	CpG	ACG	200	0	1	118
missense_variant	ACG	C	T	1	26	true	true	CpG	ACG	500	1	2	118
missense_variant	ACG	C	T	1	26	true	true	CpG	ACG	1000	0	2	118
missense_variant	ACG	C	T	1	26	true	true	CpG	ACG	2000	5	8	118
missense_variant	ACG	C	T	1	26	true	true	CpG	ACG	3070	6	10	118
missense_variant	ACG	C	T	1	26	true	true	CpG	ACG	5000	8	13	118
missense_variant	ACG	C	T	1	26	true	true	CpG	ACG	5040	8	13	118
missense_variant	ACG	C	T	1	26	true	true	CpG	ACG	8128	8	14	118
missense_variant	ACG	C	T	1	26	true	true	CpG	ACG	9197	8	15	118
missense_variant	ACG	C	T	1	26	true	true	CpG	ACG	10000	8	15	118
missense_variant	ACG	C	T	1	26	true	true	CpG	ACG	10824	8	15	118
missense_variant	ACG	C	T	1	26	true	true	CpG	ACG	15000	8	17	118
missense_variant	ACG	C	T	1	26	true	true	CpG	ACG	15308	8	17	118
missense_variant	ACG	C	T	1	26	true	true	CpG	ACG	17296	7	17	118
missense_variant	ACG	C	T	1	26	true	true	CpG	ACG	20000	10	21	118
missense_variant	ACG	C	T	1	26	true	true	CpG	ACG	25000	10	24	118
missense_variant	ACG	C	T	1	26	true	true	CpG	ACG	30000	11	25	118
missense_variant	ACG	C	T	1	26	true	true	CpG	ACG	35000	8	25	118
missense_variant	ACG	C	T	1	26	true	true	CpG	ACG	40000	8	27	118
missense_variant	ACG	C	T	1	26	true	true	CpG	ACG	45000	7	27	118
missense_variant	ACG	C	T	1	26	true	true	CpG	ACG	50000	8	28	118
missense_variant	ACG	C	T	1	26	true	true	CpG	ACG	55000	7	28	118
missense_variant	ACG	C	T	1	26	true	true	CpG	ACG	56885	6	28	118
missense_variant	ACG	C	T	1	26	true	true	CpG	ACG	60000	6	28	118
missense_variant	ACG	C	T	1	26	true	true	CpG	ACG	65000	9	31	118
missense_variant	ACG	C	T	1	26	true	true	CpG	ACG	70000	8	31	118
missense_variant	ACG	C	T	1	26	true	true	CpG	ACG	75000	11	34	118
missense_variant	ACG	C	T	1	26	true	true	CpG	ACG	80000	10	34	118
missense_variant	ACG	C	T	1	26	true	true	CpG	ACG	85000	8	34	118
missense_variant	ACG	C	T	1	26	true	true	CpG	ACG	90000	8	35	118
missense_variant	ACG	C	T	1	26	true	true	CpG	ACG	95000	9	36	118
missense_variant	ACG	C	T	1	26	true	true	CpG	ACG	100000	8	36	118
missense_variant	ACG	C	T	1	26	true	true	CpG	ACG	110000	8	37	118
missense_variant	ACG	C	T	1	26	true	true	CpG	ACG	120000	6	37	118
missense_variant	ACG	C	T	1	26	true	true	CpG	ACG	125748	5	37	118
missense_variant	ACG	C	T	1	27	true	true	CpG	ACG	10	0	1	122
missense_variant	ACG	C	T	1	27	true	true	CpG	ACG	20	0	1	122
missense_variant	ACG	C	T	1	27	true	true	CpG	ACG	50	0	1	122
missense_variant	ACG	C	T	1	27	true	true	CpG	ACG	100	0	1	122
missense_variant	ACG	C	T	1	27	true	true	CpG	ACG	200	0	2	122
missense_variant	ACG	C	T	1	27	true	true	CpG	ACG	500	1	3	122
missense_variant	ACG	C	T	1	27	true	true	CpG	ACG	1000	1	4	122
missense_variant	ACG	C	T	1	27	true	true	CpG	ACG	2000	3	7	122
missense_variant	ACG	C	T	1	27	true	true	CpG	ACG	3070	2	7	122
missense_variant	ACG	C	T	1	27	true	true	CpG	ACG	5000	5	11	122
missense_variant	ACG	C	T	1	27	true	true	CpG	ACG	5040	5	11	122
missense_variant	ACG	C	T	1	27	true	true	CpG	ACG	8128	9	18	122
missense_variant	ACG	C	T	1	27	true	true	CpG	ACG	9197	10	20	122
missense_variant	ACG	C	T	1	27	true	true	CpG	ACG	10000	9	20	122
missense_variant	ACG	C	T	1	27	true	true	CpG	ACG	10824	8	21	122
missense_variant	ACG	C	T	1	27	true	true	CpG	ACG	15000	9	23	122
missense_variant	ACG	C	T	1	27	true	true	CpG	ACG	15308	10	24	122
missense_variant	ACG	C	T	1	27	true	true	CpG	ACG	17296	9	24	122
missense_variant	ACG	C	T	1	27	true	true	CpG	ACG	20000	10	27	122
missense_variant	ACG	C	T	1	27	true	true	CpG	ACG	25000	8	28	122
missense_variant	ACG	C	T	1	27	true	true	CpG	ACG	30000	6	28	122
missense_variant	ACG	C	T	1	27	true	true	CpG	ACG	35000	7	31	122
missense_variant	ACG	C	T	1	27	true	true	CpG	ACG	40000	8	33	122
missense_variant	ACG	C	T	1	27	true	true	CpG	ACG	45000	8	34	122
missense_variant	ACG	C	T	1	27	true	true	CpG	ACG	50000	9	35	122
missense_variant	ACG	C	T	1	27	true	true	CpG	ACG	55000	9	38	122
missense_variant	ACG	C	T	1	27	true	true	CpG	ACG	56885	8	38	122
missense_variant	ACG	C	T	1	27	true	true	CpG	ACG	60000	7	39	122
missense_variant	ACG	C	T	1	27	true	true	CpG	ACG	65000	7	39	122
missense_variant	ACG	C	T	1	27	true	true	CpG	ACG	70000	8	40	122
missense_variant	ACG	C	T	1	27	true	true	CpG	ACG	75000	7	42	122
missense_variant	ACG	C	T	1	27	true	true	CpG	ACG	80000	7	42	122
missense_variant	ACG	C	T	1	27	true	true	CpG	ACG	85000	9	44	122
missense_variant	ACG	C	T	1	27	true	true	CpG	ACG	90000	9	45	122
missense_variant	ACG	C	T	1	27	true	true	CpG	ACG	95000	10	47	122
missense_variant	ACG	C	T	1	27	true	true	CpG	ACG	100000	11	49	122
missense_variant	ACG	C	T	1	27	true	true	CpG	ACG	110000	12	51	122
missense_variant	ACG	C	T	1	27	true	true	CpG	ACG	120000	11	51	122
missense_variant	ACG	C	T	1	27	true	true	CpG	ACG	125748	12	52	122
missense_variant	ACG	C	T	1	28	true	true	CpG	ACG	10	1	1	124
missense_variant	ACG	C	T	1	28	true	true	CpG	ACG	20	1	1	124
missense_variant	ACG	C	T	1	28	true	true	CpG	ACG	50	1	2	124
missense_variant	ACG	C	T	1	28	true	true	CpG	ACG	100	1	2	124
missense_variant	ACG	C	T	1	28	true	true	CpG	ACG	200	2	3	124
missense_variant	ACG	C	T	1	28	true	true	CpG	ACG	500	3	5	124
missense_variant	ACG	C	T	1	28	true	true	CpG	ACG	1000	2	5	124
missense_variant	ACG	C	T	1	28	true	true	CpG	ACG	2000	2	6	124
missense_variant	ACG	C	T	1	28	true	true	CpG	ACG	3070	6	11	124
missense_variant	ACG	C	T	1	28	true	true	CpG	ACG	5000	10	16	124
missense_variant	ACG	C	T	1	28	true	true	CpG	ACG	5040	10	16	124
missense_variant	ACG	C	T	1	28	true	true	CpG	ACG	8128	14	21	124
missense_variant	ACG	C	T	1	28	true	true	CpG	ACG	9197	15	22	124
missense_variant	ACG	C	T	1	28	true	true	CpG	ACG	10000	15	22	124
missense_variant	ACG	C	T	1	28	true	true	CpG	ACG	10824	16	23	124
missense_variant	ACG	C	T	1	28	true	true	CpG	ACG	15000	13	24	124
missense_variant	ACG	C	T	1	28	true	true	CpG	ACG	15308	13	24	124
missense_variant	ACG	C	T	1	28	true	true	CpG	ACG	17296	13	25	124
missense_variant	ACG	C	T	1	28	true	true	CpG	ACG	20000	12	25	124
missense_variant	ACG	C	T	1	28	true	true	CpG	ACG	25000	11	27	124
missense_variant	ACG	C	T	1	28	true	true	CpG	ACG	30000	11	30	124
missense_variant	ACG	C	T	1	28	true	true	CpG	ACG	35000	10	31	124
missense_variant	ACG	C	T	1	28	true	true	CpG	ACG	40000	12	34	124
missense_variant	ACG	C	T	1	28	true	true	CpG	ACG	45000	12	35	124
missense_variant	ACG	C	T	1	28	true	true	CpG	ACG	50000	13	37	124
missense_variant	ACG	C	T	1	28	true	true	CpG	ACG	55000	15	39	124
missense_variant	ACG	C	T	1	28	true	true	CpG	ACG	56885	15	39	124
missense_variant	ACG	C	T	1	28	true	true	CpG	ACG	60000	15	41	124
missense_variant	ACG	C	T	1	28	true	true	CpG	ACG	65000	15	41	124
missense_variant	ACG	C	T	1	28	true	true	CpG	ACG	70000	17	44	124
missense_variant	ACG	C	T	1	28	true	true	CpG	ACG	75000	17	44	124
missense_variant	ACG	C	T	1	28	true	true	CpG	ACG	80000	14	44	124
missense_variant	ACG	C	T	1	28	true	true	CpG	ACG	85000	14	45	124
missense_variant	ACG	C	T	1	28	true	true	CpG	ACG	90000	15	46	124
missense_variant	ACG	C	T	1	28	true	true	CpG	ACG	95000	13	46	124
missense_variant	ACG	C	T	1	28	true	true	CpG	ACG	100000	11	46	124
missense_variant	ACG	C	T	1	28	true	true	CpG	ACG	110000	11	47	124
missense_variant	ACG	C	T	1	28	true	true	CpG	ACG	120000	11	49	124
missense_variant	ACG	C	T	1	28	true	true	CpG	ACG	125748	11	50	124
missense_variant	ACG	C	T	1	29	true	true	CpG	ACG	10	0	2	136
missense_variant	ACG	C	T	1	29	true	true	CpG	ACG	20	0	2	136
missense_variant	ACG	C	T	1	29	true	true	CpG	ACG	50	1	3	136
missense_variant	ACG	C	T	1	29	true	true	CpG	ACG	100	2	4	136
missense_variant	ACG	C	T	1	29	true	true	CpG	ACG	200	4	6	136
missense_variant	ACG	C	T	1	29	true	true	CpG	ACG	500	3	7	136
missense_variant	ACG	C	T	1	29	true	true	CpG	ACG	1000	3	8	136
missense_variant	ACG	C	T	1	29	true	true	CpG	ACG	2000	6	11	136
missense_variant	ACG	C	T	1	29	true	true	CpG	ACG	3070	5	12	136
missense_variant	ACG	C	T	1	29	true	true	CpG	ACG	5000	13	20	136
missense_variant	ACG	C	T	1	29	true	true	CpG	ACG	5040	13	20	136
missense_variant	ACG	C	T	1	29	true	true	CpG	ACG	8128	18	26	136
missense_variant	ACG	C	T	1	29	true	true	CpG	ACG	9197	17	26	136
missense_variant	ACG	C	T	1	29	true	true	CpG	ACG	10000	17	27	136
missense_variant	ACG	C	T	1	29	true	true	CpG	ACG	10824	18	28	136
missense_variant	ACG	C	T	1	29	true	true	CpG	ACG	15000	17	30	136
missense_variant	ACG	C	T	1	29	true	true	CpG	ACG	15308	17	30	136
missense_variant	ACG	C	T	1	29	true	true	CpG	ACG	17296	17	32	136
missense_variant	ACG	C	T	1	29	true	true	CpG	ACG	20000	17	33	136
missense_variant	ACG	C	T	1	29	true	true	CpG	ACG	25000	16	36	136
missense_variant	ACG	C	T	1	29	true	true	CpG	ACG	30000	16	38	136
missense_variant	ACG	C	T	1	29	true	true	CpG	ACG	35000	14	40	136
missense_variant	ACG	C	T	1	29	true	true	CpG	ACG	40000	12	42	136
missense_variant	ACG	C	T	1	29	true	true	CpG	ACG	45000	15	45	136
missense_variant	ACG	C	T	1	29	true	true	CpG	ACG	50000	16	47	136
missense_variant	ACG	C	T	1	29	true	true	CpG	ACG	55000	18	49	136
missense_variant	ACG	C	T	1	29	true	true	CpG	ACG	56885	15	49	136
missense_variant	ACG	C	T	1	29	true	true	CpG	ACG	60000	16	50	136
missense_variant	ACG	C	T	1	29	true	true	CpG	ACG	65000	18	54	136
missense_variant	ACG	C	T	1	29	true	true	CpG	ACG	70000	19	57	136
missense_variant	ACG	C	T	1	29	true	true	CpG	ACG	75000	16	58	136
missense_variant	ACG	C	T	1	29	true	true	CpG	ACG	80000	17	59	136
missense_variant	ACG	C	T	1	29	true	true	CpG	ACG	85000	18	60	136
missense_variant	ACG	C	T	1	29	true	true	CpG	ACG	90000	16	60	136
missense_variant	ACG	C	T	1	29	true	true	CpG	ACG	95000	15	60	136
missense_variant	ACG	C	T	1	29	true	true	CpG	ACG	100000	14	61	136
missense_variant	ACG	C	T	1	29	true	true	CpG	ACG	110000	11	61	136
missense_variant	ACG	C	T	1	29	true	true	CpG	ACG	120000	11	63	136
missense_variant	ACG	C	T	1	29	true	true	CpG	ACG	125748	10	64	136
missense_variant	ACG	C	T	1	30	true	true	CpG	ACG	10	1	2	133
missense_variant	ACG	C	T	1	30	true	true	CpG	ACG	20	0	2	133
missense_variant	ACG	C	T	1	30	true	true	CpG	ACG	50	0	2	133
missense_variant	ACG	C	T	1	30	true	true	CpG	ACG	100	0	2	133
missense_variant	ACG	C	T	1	30	true	true	CpG	ACG	200	1	3	133
missense_variant	ACG	C	T	1	30	true	true	CpG	ACG	500	1	4	133
missense_variant	ACG	C	T	1	30	true	true	CpG	ACG	1000	3	6	133
missense_variant	ACG	C	T	1	30	true	true	CpG	ACG	2000	8	11	133
missense_variant	ACG	C	T	1	30	true	true	CpG	ACG	3070	9	13	133
missense_variant	ACG	C	T	1	30	true	true	CpG	ACG	5000	14	18	133
missense_variant	ACG	C	T	1	30	true	true	CpG	ACG	5040	14	18	133
missense_variant	ACG	C	T	1	30	true	true	CpG	ACG	8128	17	24	133
missense_variant	ACG	C	T	1	30	true	true	CpG	ACG	9197	18	26	133
missense_variant	ACG	C	T	1	30	true	true	CpG	ACG	10000	17	26	133
missense_variant	ACG	C	T	1	30	true	true	CpG	ACG	10824	14	26	133
missense_variant	ACG	C	T	1	30	true	true	CpG	ACG	15000	16	32	133
missense_variant	ACG	C	T	1	30	true	true	CpG	ACG	15308	16	32	133
missense_variant	ACG	C	T	1	30	true	true	CpG	ACG	17296	18	37	133
missense_variant	ACG	C	T	1	30	true	true	CpG	ACG	20000	16	39	133
missense_variant	ACG	C	T	1	30	true	true	CpG	ACG	25000	14	41	133
missense_variant	ACG	C	T	1	30	true	true	CpG	ACG	30000	14	43	133
missense_variant	ACG	C	T	1	30	true	true	CpG	ACG	35000	13	45	133
missense_variant	ACG	C	T	1	30	true	true	CpG	ACG	40000	16	48	133
missense_variant	ACG	C	T	1	30	true	true	CpG	ACG	45000	15	48	133
missense_variant	ACG	C	T	1	30	true	true	CpG	ACG	50000	15	49	133
missense_variant	ACG	C	T	1	30	true	true	CpG	ACG	55000	16	50	133
missense_variant	ACG	C	T	1	30	true	true	CpG	ACG	56885	15	50	133
missense_variant	ACG	C	T	1	30	true	true	CpG	ACG	60000	15	51	133
missense_variant	ACG	C	T	1	30	true	true	CpG	ACG	65000	16	52	133
missense_variant	ACG	C	T	1	30	true	true	CpG	ACG	70000	15	53	133
missense_variant	ACG	C	T	1	30	true	true	CpG	ACG	75000	15	54	133
missense_variant	ACG	C	T	1	30	true	true	CpG	ACG	80000	12	54	133
missense_variant	ACG	C	T	1	30	true	true	CpG	ACG	85000	11	54	133
missense_variant	ACG	C	T	1	30	true	true	CpG	ACG	90000	12	56	133
missense_variant	ACG	C	T	1	30	true	true	CpG	ACG	95000	12	56	133
missense_variant	ACG	C	T	1	30	true	true	CpG	ACG	100000	11	57	133
missense_variant	ACG	C	T	1	30	true	true	CpG	ACG	110000	11	58	133
missense_variant	ACG	C	T	1	30	true	true	CpG	ACG	120000	15	62	133
missense_variant	ACG	C	T	1	30	true	true	CpG	ACG	125748	13	63	133
missense_variant	ACG	C	T	1	31	true	true	CpG	ACG	10	0	1	135
missense_variant	ACG	C	T	1	31	true	true	CpG	ACG	20	0	1	135
missense_variant	ACG	C	T	1	31	true	true	CpG	ACG	50	0	1	135
missense_variant	ACG	C	T	1	31	true	true	CpG	ACG	100	2	3	135
missense_variant	ACG	C	T	1	31	true	true	CpG	ACG	200	1	3	135
missense_variant	ACG	C	T	1	31	true	true	CpG	ACG	500	0	4	135
missense_variant	ACG	C	T	1	31	true	true	CpG	ACG	1000	3	8	135
missense_variant	ACG	C	T	1	31	true	true	CpG	ACG	2000	4	10	135
missense_variant	ACG	C	T	1	31	true	true	CpG	ACG	3070	6	12	135
missense_variant	ACG	C	T	1	31	true	true	CpG	ACG	5000	10	17	135
missense_variant	ACG	C	T	1	31	true	true	CpG	ACG	5040	10	17	135
missense_variant	ACG	C	T	1	31	true	true	CpG	ACG	8128	10	23	135
missense_variant	ACG	C	T	1	31	true	true	CpG	ACG	9197	9	23	135
missense_variant	ACG	C	T	1	31	true	true	CpG	ACG	10000	9	24	135
missense_variant	ACG	C	T	1	31	true	true	CpG	ACG	10824	10	25	135
missense_variant	ACG	C	T	1	31	true	true	CpG	ACG	15000	13	31	135
missense_variant	ACG	C	T	1	31	true	true	CpG	ACG	15308	12	31	135
missense_variant	ACG	C	T	1	31	true	true	CpG	ACG	17296	12	33	135
missense_variant	ACG	C	T	1	31	true	true	CpG	ACG	20000	11	35	135
missense_variant	ACG	C	T	1	31	true	true	CpG	ACG	25000	14	38	135
missense_variant	ACG	C	T	1	31	true	true	CpG	ACG	30000	10	38	135
missense_variant	ACG	C	T	1	31	true	true	CpG	ACG	35000	11	40	135
missense_variant	ACG	C	T	1	31	true	true	CpG	ACG	40000	11	41	135
missense_variant	ACG	C	T	1	31	true	true	CpG	ACG	45000	11	42	135
missense_variant	ACG	C	T	1	31	true	true	CpG	ACG	50000	11	42	135
missense_variant	ACG	C	T	1	31	true	true	CpG	ACG	55000	13	47	135
missense_variant	ACG	C	T	1	31	true	true	CpG	ACG	56885	13	47	135
missense_variant	ACG	C	T	1	31	true	true	CpG	ACG	60000	11	47	135
missense_variant	ACG	C	T	1	31	true	true	CpG	ACG	65000	10	47	135
missense_variant	ACG	C	T	1	31	true	true	CpG	ACG	70000	11	49	135
missense_variant	ACG	C	T	1	31	true	true	CpG	ACG	75000	12	50	135
missense_variant	ACG	C	T	1	31	true	true	CpG	ACG	80000	13	51	135
missense_variant	ACG	C	T	1	31	true	true	CpG	ACG	85000	13	53	135
missense_variant	ACG	C	T	1	31	true	true	CpG	ACG	90000	12	54	135
missense_variant	ACG	C	T	1	31	true	true	CpG	ACG	95000	11	54	135
missense_variant	ACG	C	T	1	31	true	true	CpG	ACG	100000	10	54	135
missense_variant	ACG	C	T	1	31	true	true	CpG	ACG	110000	9	54	135
missense_variant	ACG	C	T	1	31	true	true	CpG	ACG	120000	8	55	135
missense_variant	ACG	C	T	1	31	true	true	CpG	ACG	125748	8	55	135
missense_variant	ACG	C	T	1	32	true	true	CpG	ACG	10	0	1	110
missense_variant	ACG	C	T	1	32	true	true	CpG	ACG	20	0	1	110
missense_variant	ACG	C	T	1	32	true	true	CpG	ACG	50	0	1	110
missense_variant	ACG	C	T	1	32	true	true	CpG	ACG	100	0	1	110
missense_variant	ACG	C	T	1	32	true	true	CpG	ACG	200	2	3	110
missense_variant	ACG	C	T	1	32	true	true	CpG	ACG	500	3	4	110
missense_variant	ACG	C	T	1	32	true	true	CpG	ACG	1000	3	5	110
missense_variant	ACG	C	T	1	32	true	true	CpG	ACG	2000	6	9	110
missense_variant	ACG	C	T	1	32	true	true	CpG	ACG	3070	8	11	110
missense_variant	ACG	C	T	1	32	true	true	CpG	ACG	5000	9	13	110
missense_variant	ACG	C	T	1	32	true	true	CpG	ACG	5040	9	13	110
missense_variant	ACG	C	T	1	32	true	true	CpG	ACG	8128	12	18	110
missense_variant	ACG	C	T	1	32	true	true	CpG	ACG	9197	14	21	110
missense_variant	ACG	C	T	1	32	true	true	CpG	ACG	10000	15	22	110
missense_variant	ACG	C	T	1	32	true	true	CpG	ACG	10824	17	24	110
missense_variant	ACG	C	T	1	32	true	true	CpG	ACG	15000	16	25	110
missense_variant	ACG	C	T	1	32	true	true	CpG	ACG	15308	16	26	110
missense_variant	ACG	C	T	1	32	true	true	CpG	ACG	17296	17	27	110
missense_variant	ACG	C	T	1	32	true	true	CpG	ACG	20000	16	28	110
missense_variant	ACG	C	T	1	32	true	true	CpG	ACG	25000	15	30	110
missense_variant	ACG	C	T	1	32	true	true	CpG	ACG	30000	17	32	110
missense_variant	ACG	C	T	1	32	true	true	CpG	ACG	35000	17	33	110
missense_variant	ACG	C	T	1	32	true	true	CpG	ACG	40000	18	35	110
missense_variant	ACG	C	T	1	32	true	true	CpG	ACG	45000	16	35	110
missense_variant	ACG	C	T	1	32	true	true	CpG	ACG	50000	14	36	110
missense_variant	ACG	C	T	1	32	true	true	CpG	ACG	55000	14	36	110
missense_variant	ACG	C	T	1	32	true	true	CpG	ACG	56885	14	36	110
missense_variant	ACG	C	T	1	32	true	true	CpG	ACG	60000	16	38	110
missense_variant	ACG	C	T	1	32	true	true	CpG	ACG	65000	14	38	110
missense_variant	ACG	C	T	1	32	true	true	CpG	ACG	70000	15	39	110
missense_variant	ACG	C	T	1	32	true	true	CpG	ACG	75000	14	40	110
missense_variant	ACG	C	T	1	32	true	true	CpG	ACG	80000	15	41	110
missense_variant	ACG	C	T	1	32	true	true	CpG	ACG	85000	14	41	110
missense_variant	ACG	C	T	1	32	true	true	CpG	ACG	90000	15	43	110
missense_variant	ACG	C	T	1	32	true	true	CpG	ACG	95000	17	45	110
missense_variant	ACG	C	T	1	32	true	true	CpG	ACG	100000	18	46	110
missense_variant	ACG	C	T	1	32	true	true	CpG	ACG	110000	18	47	110
missense_variant	ACG	C	T	1	32	true	true	CpG	ACG	120000	17	49	110
missense_variant	ACG	C	T	1	32	true	true	CpG	ACG	125748	14	49	110
missense_variant	ACG	C	T	1	33	true	true	CpG	ACG	10	1	2	141
missense_variant	ACG	C	T	1	33	true	true	CpG	ACG	20	1	2	141
missense_variant	ACG	C	T	1	33	true	true	CpG	ACG	50	1	3	141
missense_variant	ACG	C	T	1	33	true	true	CpG	ACG	100	3	5	141
missense_variant	ACG	C	T	1	33	true	true	CpG	ACG	200	2	6	141
missense_variant	ACG	C	T	1	33	true	true	CpG	ACG	500	5	9	141
missense_variant	ACG	C	T	1	33	true	true	CpG	ACG	1000	5	9	141
missense_variant	ACG	C	T	1	33	true	true	CpG	ACG	2000	8	13	141
missense_variant	ACG	C	T	1	33	true	true	CpG	ACG	3070	9	15	141
missense_variant	ACG	C	T	1	33	true	true	CpG	ACG	5000	10	18	141
missense_variant	ACG	C	T	1	33	true	true	CpG	ACG	5040	10	18	141
missense_variant	ACG	C	T	1	33	true	true	CpG	ACG	8128	9	21	141
missense_variant	ACG	C	T	1	33	true	true	CpG	ACG	9197	9	21	141
missense_variant	ACG	C	T	1	33	true	true	CpG	ACG	10000	10	22	141
missense_variant	ACG	C	T	1	33	true	true	CpG	ACG	10824	10	22	141
missense_variant	ACG	C	T	1	33	true	true	CpG	ACG	15000	12	27	141
missense_variant	ACG	C	T	1	33	true	true	CpG	ACG	15308	12	27	141
missense_variant	ACG	C	T	1	33	true	true	CpG	ACG	17296	12	28	141
missense_variant	ACG	C	T	1	33	true	true	CpG	ACG	20000	12	29	141
missense_variant	ACG	C	T	1	33	true	true	CpG	ACG	25000	13	31	141
missense_variant	ACG	C	T	1	33	true	true	CpG	ACG	30000	14	33	141
missense_variant	ACG	C	T	1	33	true	true	CpG	ACG	35000	17	37	141
missense_variant	ACG	C	T	1	33	true	true	CpG	ACG	40000	15	38	141
missense_variant	ACG	C	T	1	33	true	true	CpG	ACG	45000	18	42	141
missense_variant	ACG	C	T	1	33	true	true	CpG	ACG	50000	18	43	141
missense_variant	ACG	C	T	1	33	true	true	CpG	ACG	55000	17	43	141
missense_variant	ACG	C	T	1	33	true	true	CpG	ACG	56885	17	43	141
missense_variant	ACG	C	T	1	33	true	true	CpG	ACG	60000	17	44	141
missense_variant	ACG	C	T	1	33	true	true	CpG	ACG	65000	15	44	141
missense_variant	ACG	C	T	1	33	true	true	CpG	ACG	70000	16	46	141
missense_variant	ACG	C	T	1	33	true	true	CpG	ACG	75000	16	47	141
missense_variant	ACG	C	T	1	33	true	true	CpG	ACG	80000	16	47	141
missense_variant	ACG	C	T	1	33	true	true	CpG	ACG	85000	16	47	141
missense_variant	ACG	C	T	1	33	true	true	CpG	ACG	90000	16	47	141
missense_variant	ACG	C	T	1	33	true	true	CpG	ACG	95000	15	47	141
missense_variant	ACG	C	T	1	33	true	true	CpG	ACG	100000	15	48	141
missense_variant	ACG	C	T	1	33	true	true	CpG	ACG	110000	14	49	141
missense_variant	ACG	C	T	1	33	true	true	CpG	ACG	120000	19	54	141
missense_variant	ACG	C	T	1	33	true	true	CpG	ACG	125748	17	54	141
missense_variant	ACG	C	T	1	34	true	true	CpG	ACG	10	0	4	142
missense_variant	ACG	C	T	1	34	true	true	CpG	ACG	20	0	4	142
missense_variant	ACG	C	T	1	34	true	true	CpG	ACG	50	1	5	142
missense_variant	ACG	C	T	1	34	true	true	CpG	ACG	100	1	5	142
missense_variant	ACG	C	T	1	34	true	true	CpG	ACG	200	2	7	142
missense_variant	ACG	C	T	1	34	true	true	CpG	ACG	500	4	9	142
missense_variant	ACG	C	T	1	34	true	true	CpG	ACG	1000	10	15	142
missense_variant	ACG	C	T	1	34	true	true	CpG	ACG	2000	8	18	142
missense_variant	ACG	C	T	1	34	true	true	CpG	ACG	3070	7	19	142
missense_variant	ACG	C	T	1	34	true	true	CpG	ACG	5000	10	23	142
missense_variant	ACG	C	T	1	34	true	true	CpG	ACG	5040	11	24	142
missense_variant	ACG	C	T	1	34	true	true	CpG	ACG	8128	16	31	142
missense_variant	ACG	C	T	1	34	true	true	CpG	ACG	9197	16	32	142
missense_variant	ACG	C	T	1	34	true	true	CpG	ACG	10000	14	32	142
missense_variant	ACG	C	T	1	34	true	true	CpG	ACG	10824	13	32	142
missense_variant	ACG	C	T	1	34	true	true	CpG	ACG	15000	14	34	142
missense_variant	ACG	C	T	1	34	true	true	CpG	ACG	15308	15	35	142
missense_variant	ACG	C	T	1	34	true	true	CpG	ACG	17296	17	38	142
missense_variant	ACG	C	T	1	34	true	true	CpG	ACG	20000	15	41	142
missense_variant	ACG	C	T	1	34	true	true	CpG	ACG	25000	16	46	142
missense_variant	ACG	C	T	1	34	true	true	CpG	ACG	30000	12	50	142
missense_variant	ACG	C	T	1	34	true	true	CpG	ACG	35000	11	52	142
missense_variant	ACG	C	T	1	34	true	true	CpG	ACG	40000	12	54	142
missense_variant	ACG	C	T	1	34	true	true	CpG	ACG	45000	13	56	142
missense_variant	ACG	C	T	1	34	true	true	CpG	ACG	50000	13	57	142
missense_variant	ACG	C	T	1	34	true	true	CpG	ACG	55000	17	61	142
missense_variant	ACG	C	T	1	34	true	true	CpG	ACG	56885	18	62	142
missense_variant	ACG	C	T	1	34	true	true	CpG	ACG	60000	17	62	142
missense_variant	ACG	C	T	1	34	true	true	CpG	ACG	65000	14	62	142
missense_variant	ACG	C	T	1	34	true	true	CpG	ACG	70000	13	62	142
missense_variant	ACG	C	T	1	34	true	true	CpG	ACG	75000	14	65	142
missense_variant	ACG	C	T	1	34	true	true	CpG	ACG	80000	12	65	142
missense_variant	ACG	C	T	1	34	true	true	CpG	ACG	85000	13	66	142
missense_variant	ACG	C	T	1	34	true	true	CpG	ACG	90000	15	68	142
missense_variant	ACG	C	T	1	34	true	true	CpG	ACG	95000	16	69	142
missense_variant	ACG	C	T	1	34	true	true	CpG	ACG	100000	18	71	142
missense_variant	ACG	C	T	1	34	true	true	CpG	ACG	110000	17	74	142
missense_variant	ACG	C	T	1	34	true	true	CpG	ACG	120000	16	75	142
missense_variant	ACG	C	T	1	34	true	true	CpG	ACG	125748	16	75	142
missense_variant	ACG	C	T	1	35	true	true	CpG	ACG	10	0	2	123
missense_variant	ACG	C	T	1	35	true	true	CpG	ACG	20	0	2	123
missense_variant	ACG	C	T	1	35	true	true	CpG	ACG	50	1	4	123
missense_variant	ACG	C	T	1	35	true	true	CpG	ACG	100	1	5	123
missense_variant	ACG	C	T	1	35	true	true	CpG	ACG	200	2	6	123
missense_variant	ACG	C	T	1	35	true	true	CpG	ACG	500	3	8	123
missense_variant	ACG	C	T	1	35	true	true	CpG	ACG	1000	4	10	123
missense_variant	ACG	C	T	1	35	true	true	CpG	ACG	2000	8	14	123
missense_variant	ACG	C	T	1	35	true	true	CpG	ACG	3070	6	14	123
missense_variant	ACG	C	T	1	35	true	true	CpG	ACG	5000	5	14	123
missense_variant	ACG	C	T	1	35	true	true	CpG	ACG	5040	5	14	123
missense_variant	ACG	C	T	1	35	true	true	CpG	ACG	8128	7	18	123
missense_variant	ACG	C	T	1	35	true	true	CpG	ACG	9197	8	20	123
missense_variant	ACG	C	T	1	35	true	true	CpG	ACG	10000	9	21	123
missense_variant	ACG	C	T	1	35	true	true	CpG	ACG	10824	7	21	123
missense_variant	ACG	C	T	1	35	true	true	CpG	ACG	15000	8	24	123
missense_variant	ACG	C	T	1	35	true	true	CpG	ACG	15308	8	24	123
missense_variant	ACG	C	T	1	35	true	true	CpG	ACG	17296	8	26	123
missense_variant	ACG	C	T	1	35	true	true	CpG	ACG	20000	9	28	123
missense_variant	ACG	C	T	1	35	true	true	CpG	ACG	25000	10	30	123
missense_variant	ACG	C	T	1	35	true	true	CpG	ACG	30000	10	31	123
missense_variant	ACG	C	T	1	35	true	true	CpG	ACG	35000	9	31	123
missense_variant	ACG	C	T	1	35	true	true	CpG	ACG	40000	9	33	123
missense_variant	ACG	C	T	1	35	true	true	CpG	ACG	45000	12	36	123
missense_variant	ACG	C	T	1	35	true	true	CpG	ACG	50000	14	38	123
missense_variant	ACG	C	T	1	35	true	true	CpG	ACG	55000	13	39	123
missense_variant	ACG	C	T	1	35	true	true	CpG	ACG	56885	12	39	123
missense_variant	ACG	C	T	1	35	true	true	CpG	ACG	60000	12	39	123
missense_variant	ACG	C	T	1	35	true	true	CpG	ACG	65000	12	41	123
missense_variant	ACG	C	T	1	35	true	true	CpG	ACG	70000	14	44	123
missense_variant	ACG	C	T	1	35	true	true	CpG	ACG	75000	12	44	123
missense_variant	ACG	C	T	1	35	true	true	CpG	ACG	80000	11	44	123
missense_variant	ACG	C	T	1	35	true	true	CpG	ACG	85000	12	46	123
missense_variant	ACG	C	T	1	35	true	true	CpG	ACG	90000	12	46	123
missense_variant	ACG	C	T	1	35	true	true	CpG	ACG	95000	12	47	123
missense_variant	ACG	C	T	1	35	true	true	CpG	ACG	100000	10	47	123
missense_variant	ACG	C	T	1	35	true	true	CpG	ACG	110000	11	48	123
missense_variant	ACG	C	T	1	35	true	true	CpG	ACG	120000	10	48	123
missense_variant	ACG	C	T	1	35	true	true	CpG	ACG	125748	9	48	123
missense_variant	ACG	C	T	1	36	true	true	CpG	ACG	10	1	3	141
missense_variant	ACG	C	T	1	36	true	true	CpG	ACG	20	0	3	141
missense_variant	ACG	C	T	1	36	true	true	CpG	ACG	50	0	3	141
missense_variant	ACG	C	T	1	36	true	true	CpG	ACG	100	2	5	141
missense_variant	ACG	C	T	1	36	true	true	CpG	ACG	200	2	6	141
missense_variant	ACG	C	T	1	36	true	true	CpG	ACG	500	3	8	141
missense_variant	ACG	C	T	1	36	true	true	CpG	ACG	1000	4	9	141
missense_variant	ACG	C	T	1	36	true	true	CpG	ACG	2000	6	14	141
missense_variant	ACG	C	T	1	36	true	true	CpG	ACG	3070	7	17	141
missense_variant	ACG	C	T	1	36	true	true	CpG	ACG	5000	9	21	141
missense_variant	ACG	C	T	1	36	true	true	CpG	ACG	5040	9	21	141
missense_variant	ACG	C	T	1	36	true	true	CpG	ACG	8128	7	24	141
missense_variant	ACG	C	T	1	36	true	true	CpG	ACG	9197	10	27	141
missense_variant	ACG	C	T	1	36	true	true	CpG	ACG	10000	12	29	141
missense_variant	ACG	C	T	1	36	true	true	CpG	ACG	10824	12	29	141
missense_variant	ACG	C	T	1	36	true	true	CpG	ACG	15000	11	31	141
missense_variant	ACG	C	T	1	36	true	true	CpG	ACG	15308	13	33	141
missense_variant	ACG	C	T	1	36	true	true	CpG	ACG	17296	14	35	141
missense_variant	ACG	C	T	1	36	true	true	CpG	ACG	20000	14	36	141
missense_variant	ACG	C	T	1	36	true	true	CpG	ACG	25000	17	41	141
missense_variant	ACG	C	T	1	36	true	true	CpG	ACG	30000	17	44	141
missense_variant	ACG	C	T	1	36	true	true	CpG	ACG	35000	18	49	141
missense_variant	ACG	C	T	1	36	true	true	CpG	ACG	40000	17	51	141
missense_variant	ACG	C	T	1	36	true	true	CpG	ACG	45000	16	51	141
missense_variant	ACG	C	T	1	36	true	true	CpG	ACG	50000	19	54	141
missense_variant	ACG	C	T	1	36	true	true	CpG	ACG	55000	16	54	141
missense_variant	ACG	C	T	1	36	true	true	CpG	ACG	56885	16	54	141
missense_variant	ACG	C	T	1	36	true	true	CpG	ACG	60000	15	54	141
missense_variant	ACG	C	T	1	36	true	true	CpG	ACG	65000	15	54	141
missense_variant	ACG	C	T	1	36	true	true	CpG	ACG	70000	13	55	141
missense_variant	ACG	C	T	1	36	true	true	CpG	ACG	75000	12	55	141
missense_variant	ACG	C	T	1	36	true	true	CpG	ACG	80000	12	55	141
missense_variant	ACG	C	T	1	36	true	true	CpG	ACG	85000	12	56	141
missense_variant	ACG	C	T	1	36	true	true	CpG	ACG	90000	11	56	141
missense_variant	ACG	C	T	1	36	true	true	CpG	ACG	95000	11	57	141
missense_variant	ACG	C	T	1	36	true	true	CpG	ACG	100000	9	57	141
missense_variant	ACG	C	T	1	36	true	true	CpG	ACG	110000	8	57	141
missense_variant	ACG	C	T	1	36	true	true	CpG	ACG	120000	9	58	141
missense_variant	ACG	C	T	1	36	true	true	CpG	ACG	125748	8	58	141
missense_variant	ACG	C	T	1	37	true	true	CpG	ACG	10	0	5	159
missense_variant	ACG	C	T	1	37	true	true	CpG	ACG	20	0	5	159
missense_variant	ACG	C	T	1	37	true	true	CpG	ACG	50	1	6	159
missense_variant	ACG	C	T	1	37	true	true	CpG	ACG	100	1	6	159
missense_variant	ACG	C	T	1	37	true	true	CpG	ACG	200	0	6	159
missense_variant	ACG	C	T	1	37	true	true	CpG	ACG	500	0	6	159
missense_variant	ACG	C	T	1	37	true	true	CpG	ACG	1000	4	10	159
missense_variant	ACG	C	T	1	37	true	true	CpG	ACG	2000	6	12	159
missense_variant	ACG	C	T	1	37	true	true	CpG	ACG	3070	11	17	159
missense_variant	ACG	C	T	1	37	true	true	CpG	ACG	5000	11	24	159
missense_variant	ACG	C	T	1	37	true	true	CpG	ACG	5040	11	24	159
missense_variant	ACG	C	T	1	37	true	true	CpG	ACG	8128	12	29	159
missense_variant	ACG	C	T	1	37	true	true	CpG	ACG	9197	14	32	159
missense_variant	ACG	C	T	1	37	true	true	CpG	ACG	10000	14	32	159
missense_variant	ACG	C	T	1	37	true	true	CpG	ACG	10824	16	35	159
missense_variant	ACG	C	T	1	37	true	true	CpG	ACG	15000	19	41	159
missense_variant	ACG	C	T	1	37	true	true	CpG	ACG	15308	19	41	159
missense_variant	ACG	C	T	1	37	true	true	CpG	ACG	17296	20	42	159
missense_variant	ACG	C	T	1	37	true	true	CpG	ACG	20000	23	47	159
missense_variant	ACG	C	T	1	37	true	true	CpG	ACG	25000	21	49	159
missense_variant	ACG	C	T	1	37	true	true	CpG	ACG	30000	22	52	159
missense_variant	ACG	C	T	1	37	true	true	CpG	ACG	35000	23	55	159
missense_variant	ACG	C	T	1	37	true	true	CpG	ACG	40000	22	59	159
missense_variant	ACG	C	T	1	37	true	true	CpG	ACG	45000	22	61	159
missense_variant	ACG	C	T	1	37	true	true	CpG	ACG	50000	19	61	159
missense_variant	ACG	C	T	1	37	true	true	CpG	ACG	55000	19	62	159
missense_variant	ACG	C	T	1	37	true	true	CpG	ACG	56885	19	62	159
missense_variant	ACG	C	T	1	37	true	true	CpG	ACG	60000	19	62	159
missense_variant	ACG	C	T	1	37	true	true	CpG	ACG	65000	19	63	159
missense_variant	ACG	C	T	1	37	true	true	CpG	ACG	70000	22	66	159
missense_variant	ACG	C	T	1	37	true	true	CpG	ACG	75000	16	66	159
missense_variant	ACG	C	T	1	37	true	true	CpG	ACG	80000	15	68	159
missense_variant	ACG	C	T	1	37	true	true	CpG	ACG	85000	14	69	159
missense_variant	ACG	C	T	1	37	true	true	CpG	ACG	90000	14	69	159
missense_variant	ACG	C	T	1	37	true	true	CpG	ACG	95000	13	70	159
missense_variant	ACG	C	T	1	37	true	true	CpG	ACG	100000	14	72	159
missense_variant	ACG	C	T	1	37	true	true	CpG	ACG	110000	15	73	159
missense_variant	ACG	C	T	1	37	true	true	CpG	ACG	120000	17	75	159
missense_variant	ACG	C	T	1	37	true	true	CpG	ACG	125748	16	75	159
missense_variant	ACG	C	T	1	38	true	true	CpG	ACG	10	0	2	154
missense_variant	ACG	C	T	1	38	true	true	CpG	ACG	20	0	2	154
missense_variant	ACG	C	T	1	38	true	true	CpG	ACG	50	1	3	154
missense_variant	ACG	C	T	1	38	true	true	CpG	ACG	100	1	4	154
missense_variant	ACG	C	T	1	38	true	true	CpG	ACG	200	1	4	154
missense_variant	ACG	C	T	1	38	true	true	CpG	ACG	500	5	9	154
missense_variant	ACG	C	T	1	38	true	true	CpG	ACG	1000	8	13	154
missense_variant	ACG	C	T	1	38	true	true	CpG	ACG	2000	9	16	154
missense_variant	ACG	C	T	1	38	true	true	CpG	ACG	3070	8	18	154
missense_variant	ACG	C	T	1	38	true	true	CpG	ACG	5000	10	22	154
missense_variant	ACG	C	T	1	38	true	true	CpG	ACG	5040	10	22	154
missense_variant	ACG	C	T	1	38	true	true	CpG	ACG	8128	16	31	154
missense_variant	ACG	C	T	1	38	true	true	CpG	ACG	9197	16	33	154
missense_variant	ACG	C	T	1	38	true	true	CpG	ACG	10000	15	34	154
missense_variant	ACG	C	T	1	38	true	true	CpG	ACG	10824	15	35	154
missense_variant	ACG	C	T	1	38	true	true	CpG	ACG	15000	19	40	154
missense_variant	ACG	C	T	1	38	true	true	CpG	ACG	15308	18	40	154
missense_variant	ACG	C	T	1	38	true	true	CpG	ACG	17296	20	43	154
missense_variant	ACG	C	T	1	38	true	true	CpG	ACG	20000	21	47	154
missense_variant	ACG	C	T	1	38	true	true	CpG	ACG	25000	24	51	154
missense_variant	ACG	C	T	1	38	true	true	CpG	ACG	30000	23	55	154
missense_variant	ACG	C	T	1	38	true	true	CpG	ACG	35000	24	59	154
missense_variant	ACG	C	T	1	38	true	true	CpG	ACG	40000	23	61	154
missense_variant	ACG	C	T	1	38	true	true	CpG	ACG	45000	23	63	154
missense_variant	ACG	C	T	1	38	true	true	CpG	ACG	50000	22	65	154
missense_variant	ACG	C	T	1	38	true	true	CpG	ACG	55000	20	66	154
missense_variant	ACG	C	T	1	38	true	true	CpG	ACG	56885	20	67	154
missense_variant	ACG	C	T	1	38	true	true	CpG	ACG	60000	20	69	154
missense_variant	ACG	C	T	1	38	true	true	CpG	ACG	65000	16	69	154
missense_variant	ACG	C	T	1	38	true	true	CpG	ACG	70000	13	69	154
missense_variant	ACG	C	T	1	38	true	true	CpG	ACG	75000	13	70	154
missense_variant	ACG	C	T	1	38	true	true	CpG	ACG	80000	14	71	154
missense_variant	ACG	C	T	1	38	true	true	CpG	ACG	85000	14	72	154
missense_variant	ACG	C	T	1	38	true	true	CpG	ACG	90000	13	72	154
missense_variant	ACG	C	T	1	38	true	true	CpG	ACG	95000	11	73	154
missense_variant	ACG	C	T	1	38	true	true	CpG	ACG	100000	10	73	154
missense_variant	ACG	C	T	1	38	true	true	CpG	ACG	110000	10	75	154
missense_variant	ACG	C	T	1	38	true	true	CpG	ACG	120000	10	76	154
missense_variant	ACG	C	T	1	38	true	true	CpG	ACG	125748	11	77	154
missense_variant	ACG	C	T	1	39	true	true	CpG	ACG	10	0	3	165
missense_variant	ACG	C	T	1	39	true	true	CpG	ACG	20	0	3	165
missense_variant	ACG	C	T	1	39	true	true	CpG	ACG	50	0	3	165
missense_variant	ACG	C	T	1	39	true	true	CpG	ACG	100	0	3	165
missense_variant	ACG	C	T	1	39	true	true	CpG	ACG	200	1	4	165
missense_variant	ACG	C	T	1	39	true	true	CpG	ACG	500	1	4	165
missense_variant	ACG	C	T	1	39	true	true	CpG	ACG	1000	4	7	165
missense_variant	ACG	C	T	1	39	true	true	CpG	ACG	2000	8	12	165
missense_variant	ACG	C	T	1	39	true	true	CpG	ACG	3070	9	13	165
missense_variant	ACG	C	T	1	39	true	true	CpG	ACG	5000	10	17	165
missense_variant	ACG	C	T	1	39	true	true	CpG	ACG	5040	10	17	165
missense_variant	ACG	C	T	1	39	true	true	CpG	ACG	8128	17	26	165
missense_variant	ACG	C	T	1	39	true	true	CpG	ACG	9197	19	30	165
missense_variant	ACG	C	T	1	39	true	true	CpG	ACG	10000	20	31	165
missense_variant	ACG	C	T	1	39	true	true	CpG	ACG	10824	22	33	165
missense_variant	ACG	C	T	1	39	true	true	CpG	ACG	15000	21	36	165
missense_variant	ACG	C	T	1	39	true	true	CpG	ACG	15308	21	36	165
missense_variant	ACG	C	T	1	39	true	true	CpG	ACG	17296	22	38	165
missense_variant	ACG	C	T	1	39	true	true	CpG	ACG	20000	24	41	165
missense_variant	ACG	C	T	1	39	true	true	CpG	ACG	25000	24	48	165
missense_variant	ACG	C	T	1	39	true	true	CpG	ACG	30000	21	52	165
missense_variant	ACG	C	T	1	39	true	true	CpG	ACG	35000	21	57	165
missense_variant	ACG	C	T	1	39	true	true	CpG	ACG	40000	20	61	165
missense_variant	ACG	C	T	1	39	true	true	CpG	ACG	45000	17	62	165
missense_variant	ACG	C	T	1	39	true	true	CpG	ACG	50000	20	66	165
missense_variant	ACG	C	T	1	39	true	true	CpG	ACG	55000	20	68	165
missense_variant	ACG	C	T	1	39	true	true	CpG	ACG	56885	19	68	165
missense_variant	ACG	C	T	1	39	true	true	CpG	ACG	60000	18	68	165
missense_variant	ACG	C	T	1	39	true	true	CpG	ACG	65000	18	69	165
missense_variant	ACG	C	T	1	39	true	true	CpG	ACG	70000	16	69	165
missense_variant	ACG	C	T	1	39	true	true	CpG	ACG	75000	17	72	165
missense_variant	ACG	C	T	1	39	true	true	CpG	ACG	80000	15	72	165
missense_variant	ACG	C	T	1	39	true	true	CpG	ACG	85000	15	73	165
missense_variant	ACG	C	T	1	39	true	true	CpG	ACG	90000	14	73	165
missense_variant	ACG	C	T	1	39	true	true	CpG	ACG	95000	16	75	165
missense_variant	ACG	C	T	1	39	true	true	CpG	ACG	100000	14	75	165
missense_variant	ACG	C	T	1	39	true	true	CpG	ACG	110000	15	77	165
missense_variant	ACG	C	T	1	39	true	true	CpG	ACG	120000	18	80	165
missense_variant	ACG	C	T	1	39	true	true	CpG	ACG	125748	16	80	165
missense_variant	ACG	C	T	1	40	true	true	CpG	ACG	10	0	3	144
missense_variant	ACG	C	T	1	40	true	true	CpG	ACG	20	0	3	144
missense_variant	ACG	C	T	1	40	true	true	CpG	ACG	50	0	3	144
missense_variant	ACG	C	T	1	40	true	true	CpG	ACG	100	0	3	144
missense_variant	ACG	C	T	1	40	true	true	CpG	ACG	200	0	3	144
missense_variant	ACG	C	T	1	40	true	true	CpG	ACG	500	1	4	144
missense_variant	ACG	C	T	1	40	true	true	CpG	ACG	1000	4	7	144
missense_variant	ACG	C	T	1	40	true	true	CpG	ACG	2000	5	10	144
missense_variant	ACG	C	T	1	40	true	true	CpG	ACG	3070	7	12	144
missense_variant	ACG	C	T	1	40	true	true	CpG	ACG	5000	9	16	144
missense_variant	ACG	C	T	1	40	true	true	CpG	ACG	5040	9	16	144
missense_variant	ACG	C	T	1	40	true	true	CpG	ACG	8128	18	28	144
missense_variant	ACG	C	T	1	40	true	true	CpG	ACG	9197	16	29	144
missense_variant	ACG	C	T	1	40	true	true	CpG	ACG	10000	14	29	144
missense_variant	ACG	C	T	1	40	true	true	CpG	ACG	10824	13	29	144
missense_variant	ACG	C	T	1	40	true	true	CpG	ACG	15000	14	33	144
missense_variant	ACG	C	T	1	40	true	true	CpG	ACG	15308	14	33	144
missense_variant	ACG	C	T	1	40	true	true	CpG	ACG	17296	16	35	144
missense_variant	ACG	C	T	1	40	true	true	CpG	ACG	20000	18	38	144
missense_variant	ACG	C	T	1	40	true	true	CpG	ACG	25000	15	41	144
missense_variant	ACG	C	T	1	40	true	true	CpG	ACG	30000	14	45	144
missense_variant	ACG	C	T	1	40	true	true	CpG	ACG	35000	18	51	144
missense_variant	ACG	C	T	1	40	true	true	CpG	ACG	40000	18	53	144
missense_variant	ACG	C	T	1	40	true	true	CpG	ACG	45000	18	54	144
missense_variant	ACG	C	T	1	40	true	true	CpG	ACG	50000	20	58	144
missense_variant	ACG	C	T	1	40	true	true	CpG	ACG	55000	17	59	144
missense_variant	ACG	C	T	1	40	true	true	CpG	ACG	56885	16	60	144
missense_variant	ACG	C	T	1	40	true	true	CpG	ACG	60000	14	60	144
missense_variant	ACG	C	T	1	40	true	true	CpG	ACG	65000	16	63	144
missense_variant	ACG	C	T	1	40	true	true	CpG	ACG	70000	16	65	144
missense_variant	ACG	C	T	1	40	true	true	CpG	ACG	75000	18	67	144
missense_variant	ACG	C	T	1	40	true	true	CpG	ACG	80000	20	70	144
missense_variant	ACG	C	T	1	40	true	true	CpG	ACG	85000	23	74	144
missense_variant	ACG	C	T	1	40	true	true	CpG	ACG	90000	23	74	144
missense_variant	ACG	C	T	1	40	true	true	CpG	ACG	95000	23	76	144
missense_variant	ACG	C	T	1	40	true	true	CpG	ACG	100000	23	76	144
missense_variant	ACG	C	T	1	40	true	true	CpG	ACG	110000	26	79	144
missense_variant	ACG	C	T	1	40	true	true	CpG	ACG	120000	28	81	144
missense_variant	ACG	C	T	1	40	true	true	CpG	ACG	125748	30	83	144
missense_variant	ACG	C	T	1	41	true	true	CpG	ACG	10	1	1	152
missense_variant	ACG	C	T	1	41	true	true	CpG	ACG	20	1	1	152
missense_variant	ACG	C	T	1	41	true	true	CpG	ACG	50	0	1	152
missense_variant	ACG	C	T	1	41	true	true	CpG	ACG	100	2	3	152
missense_variant	ACG	C	T	1	41	true	true	CpG	ACG	200	2	5	152
missense_variant	ACG	C	T	1	41	true	true	CpG	ACG	500	5	8	152
missense_variant	ACG	C	T	1	41	true	true	CpG	ACG	1000	4	11	152
missense_variant	ACG	C	T	1	41	true	true	CpG	ACG	2000	8	17	152
missense_variant	ACG	C	T	1	41	true	true	CpG	ACG	3070	12	22	152
missense_variant	ACG	C	T	1	41	true	true	CpG	ACG	5000	17	28	152
missense_variant	ACG	C	T	1	41	true	true	CpG	ACG	5040	17	28	152
missense_variant	ACG	C	T	1	41	true	true	CpG	ACG	8128	18	34	152
missense_variant	ACG	C	T	1	41	true	true	CpG	ACG	9197	19	37	152
missense_variant	ACG	C	T	1	41	true	true	CpG	ACG	10000	19	37	152
missense_variant	ACG	C	T	1	41	true	true	CpG	ACG	10824	22	40	152
missense_variant	ACG	C	T	1	41	true	true	CpG	ACG	15000	15	44	152
missense_variant	ACG	C	T	1	41	true	true	CpG	ACG	15308	15	44	152
missense_variant	ACG	C	T	1	41	true	true	CpG	ACG	17296	16	47	152
missense_variant	ACG	C	T	1	41	true	true	CpG	ACG	20000	16	48	152
missense_variant	ACG	C	T	1	41	true	true	CpG	ACG	25000	13	49	152
missense_variant	ACG	C	T	1	41	true	true	CpG	ACG	30000	20	57	152
missense_variant	ACG	C	T	1	41	true	true	CpG	ACG	35000	18	58	152
missense_variant	ACG	C	T	1	41	true	true	CpG	ACG	40000	18	60	152
missense_variant	ACG	C	T	1	41	true	true	CpG	ACG	45000	17	61	152
missense_variant	ACG	C	T	1	41	true	true	CpG	ACG	50000	15	62	152
missense_variant	ACG	C	T	1	41	true	true	CpG	ACG	55000	14	64	152
missense_variant	ACG	C	T	1	41	true	true	CpG	ACG	56885	12	64	152
missense_variant	ACG	C	T	1	41	true	true	CpG	ACG	60000	13	65	152
missense_variant	ACG	C	T	1	41	true	true	CpG	ACG	65000	11	65	152
missense_variant	ACG	C	T	1	41	true	true	CpG	ACG	70000	13	67	152
missense_variant	ACG	C	T	1	41	true	true	CpG	ACG	75000	13	68	152
missense_variant	ACG	C	T	1	41	true	true	CpG	ACG	80000	13	69	152
missense_variant	ACG	C	T	1	41	true	true	CpG	ACG	85000	12	71	152
missense_variant	ACG	C	T	1	41	true	true	CpG	ACG	90000	12	71	152
missense_variant	ACG	C	T	1	41	true	true	CpG	ACG	95000	13	72	152
missense_variant	ACG	C	T	1	41	true	true	CpG	ACG	100000	14	73	152
missense_variant	ACG	C	T	1	41	true	true	CpG	ACG	110000	14	73	152
missense_variant	ACG	C	T	1	41	true	true	CpG	ACG	120000	15	74	152
missense_variant	ACG	C	T	1	41	true	true	CpG	ACG	125748	11	74	152
missense_variant	ACG	C	T	1	42	true	true	CpG	ACG	10	1	1	152
missense_variant	ACG	C	T	1	42	true	true	CpG	ACG	20	1	2	152
missense_variant	ACG	C	T	1	42	true	true	CpG	ACG	50	1	2	152
missense_variant	ACG	C	T	1	42	true	true	CpG	ACG	100	1	2	152
missense_variant	ACG	C	T	1	42	true	true	CpG	ACG	200	3	4	152
missense_variant	ACG	C	T	1	42	true	true	CpG	ACG	500	4	6	152
missense_variant	ACG	C	T	1	42	true	true	CpG	ACG	1000	4	6	152
missense_variant	ACG	C	T	1	42	true	true	CpG	ACG	2000	8	10	152
missense_variant	ACG	C	T	1	42	true	true	CpG	ACG	3070	10	14	152
missense_variant	ACG	C	T	1	42	true	true	CpG	ACG	5000	18	23	152
missense_variant	ACG	C	T	1	42	true	true	CpG	ACG	5040	18	23	152
missense_variant	ACG	C	T	1	42	true	true	CpG	ACG	8128	22	30	152
missense_variant	ACG	C	T	1	42	true	true	CpG	ACG	9197	23	32	152
missense_variant	ACG	C	T	1	42	true	true	CpG	ACG	10000	19	33	152
missense_variant	ACG	C	T	1	42	true	true	CpG	ACG	10824	18	33	152
missense_variant	ACG	C	T	1	42	true	true	CpG	ACG	15000	17	36	152
missense_variant	ACG	C	T	1	42	true	true	CpG	ACG	15308	18	37	152
missense_variant	ACG	C	T	1	42	true	true	CpG	ACG	17296	17	38	152
missense_variant	ACG	C	T	1	42	true	true	CpG	ACG	20000	19	41	152
missense_variant	ACG	C	T	1	42	true	true	CpG	ACG	25000	20	46	152
missense_variant	ACG	C	T	1	42	true	true	CpG	ACG	30000	24	52	152
missense_variant	ACG	C	T	1	42	true	true	CpG	ACG	35000	20	54	152
missense_variant	ACG	C	T	1	42	true	true	CpG	ACG	40000	19	58	152
missense_variant	ACG	C	T	1	42	true	true	CpG	ACG	45000	20	60	152
missense_variant	ACG	C	T	1	42	true	true	CpG	ACG	50000	22	63	152
missense_variant	ACG	C	T	1	42	true	true	CpG	ACG	55000	19	64	152
missense_variant	ACG	C	T	1	42	true	true	CpG	ACG	56885	18	64	152
missense_variant	ACG	C	T	1	42	true	true	CpG	ACG	60000	18	64	152
missense_variant	ACG	C	T	1	42	true	true	CpG	ACG	65000	19	65	152
missense_variant	ACG	C	T	1	42	true	true	CpG	ACG	70000	18	67	152
missense_variant	ACG	C	T	1	42	true	true	CpG	ACG	75000	21	71	152
missense_variant	ACG	C	T	1	42	true	true	CpG	ACG	80000	19	72	152
missense_variant	ACG	C	T	1	42	true	true	CpG	ACG	85000	19	73	152
missense_variant	ACG	C	T	1	42	true	true	CpG	ACG	90000	18	74	152
missense_variant	ACG	C	T	1	42	true	true	CpG	ACG	95000	21	77	152
missense_variant	ACG	C	T	1	42	true	true	CpG	ACG	100000	19	77	152
missense_variant	ACG	C	T	1	42	true	true	CpG	ACG	110000	23	82	152
missense_variant	ACG	C	T	1	42	true	true	CpG	ACG	120000	23	82	152
missense_variant	ACG	C	T	1	42	true	true	CpG	ACG	125748	20	82	152
missense_variant	ACG	C	T	1	43	true	true	CpG	ACG	10	1	2	140
missense_variant	ACG	C	T	1	43	true	true	CpG	ACG	20	2	3	140
missense_variant	ACG	C	T	1	43	true	true	CpG	ACG	50	3	5	140
missense_variant	ACG	C	T	1	43	true	true	CpG	ACG	100	4	6	140
missense_variant	ACG	C	T	1	43	true	true	CpG	ACG	200	6	8	140
missense_variant	ACG	C	T	1	43	true	true	CpG	ACG	500	8	12	140
missense_variant	ACG	C	T	1	43	true	true	CpG	ACG	1000	8	12	140
missense_variant	ACG	C	T	1	43	true	true	CpG	ACG	2000	7	13	140
missense_variant	ACG	C	T	1	43	true	true	CpG	ACG	3070	11	18	140
missense_variant	ACG	C	T	1	43	true	true	CpG	ACG	5000	13	21	140
missense_variant	ACG	C	T	1	43	true	true	CpG	ACG	5040	13	22	140
missense_variant	ACG	C	T	1	43	true	true	CpG	ACG	8128	16	30	140
missense_variant	ACG	C	T	1	43	true	true	CpG	ACG	9197	16	31	140
missense_variant	ACG	C	T	1	43	true	true	CpG	ACG	10000	17	32	140
missense_variant	ACG	C	T	1	43	true	true	CpG	ACG	10824	17	32	140
missense_variant	ACG	C	T	1	43	true	true	CpG	ACG	15000	23	40	140
missense_variant	ACG	C	T	1	43	true	true	CpG	ACG	15308	23	40	140
missense_variant	ACG	C	T	1	43	true	true	CpG	ACG	17296	22	42	140
missense_variant	ACG	C	T	1	43	true	true	CpG	ACG	20000	20	43	140
missense_variant	ACG	C	T	1	43	true	true	CpG	ACG	25000	20	47	140
missense_variant	ACG	C	T	1	43	true	true	CpG	ACG	30000	22	50	140
missense_variant	ACG	C	T	1	43	true	true	CpG	ACG	35000	21	51	140
missense_variant	ACG	C	T	1	43	true	true	CpG	ACG	40000	19	54	140
missense_variant	ACG	C	T	1	43	true	true	CpG	ACG	45000	19	57	140
missense_variant	ACG	C	T	1	43	true	true	CpG	ACG	50000	21	61	140
missense_variant	ACG	C	T	1	43	true	true	CpG	ACG	55000	21	65	140
missense_variant	ACG	C	T	1	43	true	true	CpG	ACG	56885	20	65	140
missense_variant	ACG	C	T	1	43	true	true	CpG	ACG	60000	21	66	140
missense_variant	ACG	C	T	1	43	true	true	CpG	ACG	65000	20	66	140
missense_variant	ACG	C	T	1	43	true	true	CpG	ACG	70000	19	66	140
missense_variant	ACG	C	T	1	43	true	true	CpG	ACG	75000	19	66	140
missense_variant	ACG	C	T	1	43	true	true	CpG	ACG	80000	19	67	140
missense_variant	ACG	C	T	1	43	true	true	CpG	ACG	85000	20	68	140
missense_variant	ACG	C	T	1	43	true	true	CpG	ACG	90000	22	70	140
missense_variant	ACG	C	T	1	43	true	true	CpG	ACG	95000	21	72	140
missense_variant	ACG	C	T	1	43	true	true	CpG	ACG	100000	19	72	140
missense_variant	ACG	C	T	1	43	true	true	CpG	ACG	110000	20	74	140
missense_variant	ACG	C	T	1	43	true	true	CpG	ACG	120000	19	75	140
missense_variant	ACG	C	T	1	43	true	true	CpG	ACG	125748	16	75	140
missense_variant	ACG	C	T	1	44	true	true	CpG	ACG	10	0	1	133
missense_variant	ACG	C	T	1	44	true	true	CpG	ACG	20	1	2	133
missense_variant	ACG	C	T	1	44	true	true	CpG	ACG	50	2	3	133
missense_variant	ACG	C	T	1	44	true	true	CpG	ACG	100	3	4	133
missense_variant	ACG	C	T	1	44	true	true	CpG	ACG	200	4	6	133
missense_variant	ACG	C	T	1	44	true	true	CpG	ACG	500	4	6	133
missense_variant	ACG	C	T	1	44	true	true	CpG	ACG	1000	2	6	133
missense_variant	ACG	C	T	1	44	true	true	CpG	ACG	2000	4	10	133
missense_variant	ACG	C	T	1	44	true	true	CpG	ACG	3070	8	15	133
missense_variant	ACG	C	T	1	44	true	true	CpG	ACG	5000	10	19	133
missense_variant	ACG	C	T	1	44	true	true	CpG	ACG	5040	10	19	133
missense_variant	ACG	C	T	1	44	true	true	CpG	ACG	8128	14	23	133
missense_variant	ACG	C	T	1	44	true	true	CpG	ACG	9197	12	25	133
missense_variant	ACG	C	T	1	44	true	true	CpG	ACG	10000	11	25	133
missense_variant	ACG	C	T	1	44	true	true	CpG	ACG	10824	11	25	133
missense_variant	ACG	C	T	1	44	true	true	CpG	ACG	15000	15	31	133
missense_variant	ACG	C	T	1	44	true	true	CpG	ACG	15308	16	32	133
missense_variant	ACG	C	T	1	44	true	true	CpG	ACG	17296	14	33	133
missense_variant	ACG	C	T	1	44	true	true	CpG	ACG	20000	14	36	133
missense_variant	ACG	C	T	1	44	true	true	CpG	ACG	25000	13	38	133
missense_variant	ACG	C	T	1	44	true	true	CpG	ACG	30000	11	40	133
missense_variant	ACG	C	T	1	44	true	true	CpG	ACG	35000	13	44	133
missense_variant	ACG	C	T	1	44	true	true	CpG	ACG	40000	12	45	133
missense_variant	ACG	C	T	1	44	true	true	CpG	ACG	45000	14	48	133
missense_variant	ACG	C	T	1	44	true	true	CpG	ACG	50000	17	51	133
missense_variant	ACG	C	T	1	44	true	true	CpG	ACG	55000	19	53	133
missense_variant	ACG	C	T	1	44	true	true	CpG	ACG	56885	19	54	133
missense_variant	ACG	C	T	1	44	true	true	CpG	ACG	60000	20	57	133
missense_variant	ACG	C	T	1	44	true	true	CpG	ACG	65000	21	60	133
missense_variant	ACG	C	T	1	44	true	true	CpG	ACG	70000	23	63	133
missense_variant	ACG	C	T	1	44	true	true	CpG	ACG	75000	24	64	133
missense_variant	ACG	C	T	1	44	true	true	CpG	ACG	80000	25	66	133
missense_variant	ACG	C	T	1	44	true	true	CpG	ACG	85000	25	66	133
missense_variant	ACG	C	T	1	44	true	true	CpG	ACG	90000	22	68	133
missense_variant	ACG	C	T	1	44	true	true	CpG	ACG	95000	22	69	133
missense_variant	ACG	C	T	1	44	true	true	CpG	ACG	100000	23	70	133
missense_variant	ACG	C	T	1	44	true	true	CpG	ACG	110000	20	70	133
missense_variant	ACG	C	T	1	44	true	true	CpG	ACG	120000	19	73	133
missense_variant	ACG	C	T	1	44	true	true	CpG	ACG	125748	19	74	133
missense_variant	ACG	C	T	1	45	true	true	CpG	ACG	10	0	2	134
missense_variant	ACG	C	T	1	45	true	true	CpG	ACG	20	0	2	134
missense_variant	ACG	C	T	1	45	true	true	CpG	ACG	50	2	4	134
missense_variant	ACG	C	T	1	45	true	true	CpG	ACG	100	2	4	134
missense_variant	ACG	C	T	1	45	true	true	CpG	ACG	200	4	6	134
missense_variant	ACG	C	T	1	45	true	true	CpG	ACG	500	5	9	134
missense_variant	ACG	C	T	1	45	true	true	CpG	ACG	1000	8	13	134
missense_variant	ACG	C	T	1	45	true	true	CpG	ACG	2000	5	18	134
missense_variant	ACG	C	T	1	45	true	true	CpG	ACG	3070	7	20	134
missense_variant	ACG	C	T	1	45	true	true	CpG	ACG	5000	11	25	134
missense_variant	ACG	C	T	1	45	true	true	CpG	ACG	5040	11	25	134
missense_variant	ACG	C	T	1	45	true	true	CpG	ACG	8128	15	32	134
missense_variant	ACG	C	T	1	45	true	true	CpG	ACG	9197	13	33	134
missense_variant	ACG	C	T	1	45	true	true	CpG	ACG	10000	14	34	134
missense_variant	ACG	C	T	1	45	true	true	CpG	ACG	10824	16	36	134
missense_variant	ACG	C	T	1	45	true	true	CpG	ACG	15000	15	41	134
missense_variant	ACG	C	T	1	45	true	true	CpG	ACG	15308	17	43	134
missense_variant	ACG	C	T	1	45	true	true	CpG	ACG	17296	19	45	134
missense_variant	ACG	C	T	1	45	true	true	CpG	ACG	20000	18	47	134
missense_variant	ACG	C	T	1	45	true	true	CpG	ACG	25000	17	52	134
missense_variant	ACG	C	T	1	45	true	true	CpG	ACG	30000	14	54	134
missense_variant	ACG	C	T	1	45	true	true	CpG	ACG	35000	14	55	134
missense_variant	ACG	C	T	1	45	true	true	CpG	ACG	40000	17	60	134
missense_variant	ACG	C	T	1	45	true	true	CpG	ACG	45000	16	61	134
missense_variant	ACG	C	T	1	45	true	true	CpG	ACG	50000	16	62	134
missense_variant	ACG	C	T	1	45	true	true	CpG	ACG	55000	16	62	134
missense_variant	ACG	C	T	1	45	true	true	CpG	ACG	56885	19	65	134
missense_variant	ACG	C	T	1	45	true	true	CpG	ACG	60000	19	66	134
missense_variant	ACG	C	T	1	45	true	true	CpG	ACG	65000	19	67	134
missense_variant	ACG	C	T	1	45	true	true	CpG	ACG	70000	16	67	134
missense_variant	ACG	C	T	1	45	true	true	CpG	ACG	75000	16	67	134
missense_variant	ACG	C	T	1	45	true	true	CpG	ACG	80000	16	67	134
missense_variant	ACG	C	T	1	45	true	true	CpG	ACG	85000	15	67	134
missense_variant	ACG	C	T	1	45	true	true	CpG	ACG	90000	15	69	134
missense_variant	ACG	C	T	1	45	true	true	CpG	ACG	95000	14	69	134
missense_variant	ACG	C	T	1	45	true	true	CpG	ACG	100000	16	72	134
missense_variant	ACG	C	T	1	45	true	true	CpG	ACG	110000	16	73	134
missense_variant	ACG	C	T	1	45	true	true	CpG	ACG	120000	17	75	134
missense_variant	ACG	C	T	1	45	true	true	CpG	ACG	125748	16	76	134
missense_variant	ACG	C	T	1	46	true	true	CpG	ACG	10	1	4	157
missense_variant	ACG	C	T	1	46	true	true	CpG	ACG	20	1	4	157
missense_variant	ACG	C	T	1	46	true	true	CpG	ACG	50	1	4	157
missense_variant	ACG	C	T	1	46	true	true	CpG	ACG	100	3	6	157
missense_variant	ACG	C	T	1	46	true	true	CpG	ACG	200	4	7	157
missense_variant	ACG	C	T	1	46	true	true	CpG	ACG	500	6	11	157
missense_variant	ACG	C	T	1	46	true	true	CpG	ACG	1000	9	15	157
missense_variant	ACG	C	T	1	46	true	true	CpG	ACG	2000	11	18	157
missense_variant	ACG	C	T	1	46	true	true	CpG	ACG	3070	11	22	157
missense_variant	ACG	C	T	1	46	true	true	CpG	ACG	5000	14	27	157
missense_variant	ACG	C	T	1	46	true	true	CpG	ACG	5040	14	27	157
missense_variant	ACG	C	T	1	46	true	true	CpG	ACG	8128	20	36	157
missense_variant	ACG	C	T	1	46	true	true	CpG	ACG	9197	20	37	157
missense_variant	ACG	C	T	1	46	true	true	CpG	ACG	10000	20	37	157
missense_variant	ACG	C	T	1	46	true	true	CpG	ACG	10824	22	39	157
missense_variant	ACG	C	T	1	46	true	true	CpG	ACG	15000	26	48	157
missense_variant	ACG	C	T	1	46	true	true	CpG	ACG	15308	26	49	157
missense_variant	ACG	C	T	1	46	true	true	CpG	ACG	17296	26	49	157
missense_variant	ACG	C	T	1	46	true	true	CpG	ACG	20000	23	50	157
missense_variant	ACG	C	T	1	46	true	true	CpG	ACG	25000	23	53	157
missense_variant	ACG	C	T	1	46	true	true	CpG	ACG	30000	23	56	157
missense_variant	ACG	C	T	1	46	true	true	CpG	ACG	35000	25	60	157
missense_variant	ACG	C	T	1	46	true	true	CpG	ACG	40000	26	63	157
missense_variant	ACG	C	T	1	46	true	true	CpG	ACG	45000	24	67	157
missense_variant	ACG	C	T	1	46	true	true	CpG	ACG	50000	23	69	157
missense_variant	ACG	C	T	1	46	true	true	CpG	ACG	55000	22	70	157
missense_variant	ACG	C	T	1	46	true	true	CpG	ACG	56885	22	70	157
missense_variant	ACG	C	T	1	46	true	true	CpG	ACG	60000	21	71	157
missense_variant	ACG	C	T	1	46	true	true	CpG	ACG	65000	21	73	157
missense_variant	ACG	C	T	1	46	true	true	CpG	ACG	70000	19	74	157
missense_variant	ACG	C	T	1	46	true	true	CpG	ACG	75000	20	77	157
missense_variant	ACG	C	T	1	46	true	true	CpG	ACG	80000	18	77	157
missense_variant	ACG	C	T	1	46	true	true	CpG	ACG	85000	15	78	157
missense_variant	ACG	C	T	1	46	true	true	CpG	ACG	90000	13	78	157
missense_variant	ACG	C	T	1	46	true	true	CpG	ACG	95000	11	78	157
missense_variant	ACG	C	T	1	46	true	true	CpG	ACG	100000	12	80	157
missense_variant	ACG	C	T	1	46	true	true	CpG	ACG	110000	15	84	157
missense_variant	ACG	C	T	1	46	true	true	CpG	ACG	120000	16	85	157
missense_variant	ACG	C	T	1	46	true	true	CpG	ACG	125748	17	86	157
missense_variant	ACG	C	T	1	47	true	true	CpG	ACG	10	0	2	148
missense_variant	ACG	C	T	1	47	true	true	CpG	ACG	20	0	2	148
missense_variant	ACG	C	T	1	47	true	true	CpG	ACG	50	0	2	148
missense_variant	ACG	C	T	1	47	true	true	CpG	ACG	100	2	4	148
missense_variant	ACG	C	T	1	47	true	true	CpG	ACG	200	2	4	148
missense_variant	ACG	C	T	1	47	true	true	CpG	ACG	500	6	9	148
missense_variant	ACG	C	T	1	47	true	true	CpG	ACG	1000	10	16	148
missense_variant	ACG	C	T	1	47	true	true	CpG	ACG	2000	15	23	148
missense_variant	ACG	C	T	1	47	true	true	CpG	ACG	3070	11	24	148
missense_variant	ACG	C	T	1	47	true	true	CpG	ACG	5000	14	28	148
missense_variant	ACG	C	T	1	47	true	true	CpG	ACG	5040	14	28	148
missense_variant	ACG	C	T	1	47	true	true	CpG	ACG	8128	15	34	148
missense_variant	ACG	C	T	1	47	true	true	CpG	ACG	9197	18	37	148
missense_variant	ACG	C	T	1	47	true	true	CpG	ACG	10000	18	37	148
missense_variant	ACG	C	T	1	47	true	true	CpG	ACG	10824	19	38	148
missense_variant	ACG	C	T	1	47	true	true	CpG	ACG	15000	21	44	148
missense_variant	ACG	C	T	1	47	true	true	CpG	ACG	15308	21	44	148
missense_variant	ACG	C	T	1	47	true	true	CpG	ACG	17296	24	47	148
missense_variant	ACG	C	T	1	47	true	true	CpG	ACG	20000	24	48	148
missense_variant	ACG	C	T	1	47	true	true	CpG	ACG	25000	23	50	148
missense_variant	ACG	C	T	1	47	true	true	CpG	ACG	30000	26	53	148
missense_variant	ACG	C	T	1	47	true	true	CpG	ACG	35000	25	58	148
missense_variant	ACG	C	T	1	47	true	true	CpG	ACG	40000	26	62	148
missense_variant	ACG	C	T	1	47	true	true	CpG	ACG	45000	29	68	148
missense_variant	ACG	C	T	1	47	true	true	CpG	ACG	50000	30	70	148
missense_variant	ACG	C	T	1	47	true	true	CpG	ACG	55000	25	71	148
missense_variant	ACG	C	T	1	47	true	true	CpG	ACG	56885	24	71	148
missense_variant	ACG	C	T	1	47	true	true	CpG	ACG	60000	20	72	148
missense_variant	ACG	C	T	1	47	true	true	CpG	ACG	65000	21	74	148
missense_variant	ACG	C	T	1	47	true	true	CpG	ACG	70000	20	74	148
missense_variant	ACG	C	T	1	47	true	true	CpG	ACG	75000	20	76	148
missense_variant	ACG	C	T	1	47	true	true	CpG	ACG	80000	20	77	148
missense_variant	ACG	C	T	1	47	true	true	CpG	ACG	85000	19	78	148
missense_variant	ACG	C	T	1	47	true	true	CpG	ACG	90000	18	78	148
missense_variant	ACG	C	T	1	47	true	true	CpG	ACG	95000	18	78	148
missense_variant	ACG	C	T	1	47	true	true	CpG	ACG	100000	19	80	148
missense_variant	ACG	C	T	1	47	true	true	CpG	ACG	110000	17	81	148
missense_variant	ACG	C	T	1	47	true	true	CpG	ACG	120000	19	83	148
missense_variant	ACG	C	T	1	47	true	true	CpG	ACG	125748	18	83	148
missense_variant	ACG	C	T	1	48	true	true	CpG	ACG	10	0	4	182
missense_variant	ACG	C	T	1	48	true	true	CpG	ACG	20	1	5	182
missense_variant	ACG	C	T	1	48	true	true	CpG	ACG	50	1	5	182
missense_variant	ACG	C	T	1	48	true	true	CpG	ACG	100	1	5	182
missense_variant	ACG	C	T	1	48	true	true	CpG	ACG	200	2	7	182
missense_variant	ACG	C	T	1	48	true	true	CpG	ACG	500	3	8	182
missense_variant	ACG	C	T	1	48	true	true	CpG	ACG	1000	7	13	182
missense_variant	ACG	C	T	1	48	true	true	CpG	ACG	2000	10	18	182
missense_variant	ACG	C	T	1	48	true	true	CpG	ACG	3070	15	25	182
missense_variant	ACG	C	T	1	48	true	true	CpG	ACG	5000	17	36	182
missense_variant	ACG	C	T	1	48	true	true	CpG	ACG	5040	17	36	182
missense_variant	ACG	C	T	1	48	true	true	CpG	ACG	8128	13	40	182
missense_variant	ACG	C	T	1	48	true	true	CpG	ACG	9197	16	43	182
missense_variant	ACG	C	T	1	48	true	true	CpG	ACG	10000	16	45	182
missense_variant	ACG	C	T	1	48	true	true	CpG	ACG	10824	17	48	182
missense_variant	ACG	C	T	1	48	true	true	CpG	ACG	15000	20	54	182
missense_variant	ACG	C	T	1	48	true	true	CpG	ACG	15308	19	54	182
missense_variant	ACG	C	T	1	48	true	true	CpG	ACG	17296	19	56	182
missense_variant	ACG	C	T	1	48	true	true	CpG	ACG	20000	19	57	182
missense_variant	ACG	C	T	1	48	true	true	CpG	ACG	25000	21	63	182
missense_variant	ACG	C	T	1	48	true	true	CpG	ACG	30000	22	68	182
missense_variant	ACG	C	T	1	48	true	true	CpG	ACG	35000	25	73	182
missense_variant	ACG	C	T	1	48	true	true	CpG	ACG	40000	23	77	182
missense_variant	ACG	C	T	1	48	true	true	CpG	ACG	45000	27	82	182
missense_variant	ACG	C	T	1	48	true	true	CpG	ACG	50000	27	85	182
missense_variant	ACG	C	T	1	48	true	true	CpG	ACG	55000	26	87	182
missense_variant	ACG	C	T	1	48	true	true	CpG	ACG	56885	27	88	182
missense_variant	ACG	C	T	1	48	true	true	CpG	ACG	60000	30	91	182
missense_variant	ACG	C	T	1	48	true	true	CpG	ACG	65000	31	94	182
missense_variant	ACG	C	T	1	48	true	true	CpG	ACG	70000	31	94	182
missense_variant	ACG	C	T	1	48	true	true	CpG	ACG	75000	32	99	182
missense_variant	ACG	C	T	1	48	true	true	CpG	ACG	80000	30	100	182
missense_variant	ACG	C	T	1	48	true	true	CpG	ACG	85000	28	101	182
missense_variant	ACG	C	T	1	48	true	true	CpG	ACG	90000	25	101	182
missense_variant	ACG	C	T	1	48	true	true	CpG	ACG	95000	26	103	182
missense_variant	ACG	C	T	1	48	true	true	CpG	ACG	100000	24	105	182
missense_variant	ACG	C	T	1	48	true	true	CpG	ACG	110000	22	108	182
missense_variant	ACG	C	T	1	48	true	true	CpG	ACG	120000	20	109	182
missense_variant	ACG	C	T	1	48	true	true	CpG	ACG	125748	21	111	182
missense_variant	ACG	C	T	1	49	true	true	CpG	ACG	10	0	1	137
missense_variant	ACG	C	T	1	49	true	true	CpG	ACG	20	0	1	137
missense_variant	ACG	C	T	1	49	true	true	CpG	ACG	50	1	2	137
missense_variant	ACG	C	T	1	49	true	true	CpG	ACG	100	1	2	137
missense_variant	ACG	C	T	1	49	true	true	CpG	ACG	200	4	5	137
missense_variant	ACG	C	T	1	49	true	true	CpG	ACG	500	4	7	137
missense_variant	ACG	C	T	1	49	true	true	CpG	ACG	1000	4	10	137
missense_variant	ACG	C	T	1	49	true	true	CpG	ACG	2000	3	12	137
missense_variant	ACG	C	T	1	49	true	true	CpG	ACG	3070	5	14	137
missense_variant	ACG	C	T	1	49	true	true	CpG	ACG	5000	8	18	137
missense_variant	ACG	C	T	1	49	true	true	CpG	ACG	5040	8	18	137
missense_variant	ACG	C	T	1	49	true	true	CpG	ACG	8128	16	28	137
missense_variant	ACG	C	T	1	49	true	true	CpG	ACG	9197	17	30	137
missense_variant	ACG	C	T	1	49	true	true	CpG	ACG	10000	16	31	137
missense_variant	ACG	C	T	1	49	true	true	CpG	ACG	10824	18	33	137
missense_variant	ACG	C	T	1	49	true	true	CpG	ACG	15000	15	35	137
missense_variant	ACG	C	T	1	49	true	true	CpG	ACG	15308	15	35	137
missense_variant	ACG	C	T	1	49	true	true	CpG	ACG	17296	15	37	137
missense_variant	ACG	C	T	1	49	true	true	CpG	ACG	20000	13	37	137
missense_variant	ACG	C	T	1	49	true	true	CpG	ACG	25000	14	40	137
missense_variant	ACG	C	T	1	49	true	true	CpG	ACG	30000	16	42	137
missense_variant	ACG	C	T	1	49	true	true	CpG	ACG	35000	17	45	137
missense_variant	ACG	C	T	1	49	true	true	CpG	ACG	40000	20	50	137
missense_variant	ACG	C	T	1	49	true	true	CpG	ACG	45000	18	51	137
missense_variant	ACG	C	T	1	49	true	true	CpG	ACG	50000	18	53	137
missense_variant	ACG	C	T	1	49	true	true	CpG	ACG	55000	18	54	137
missense_variant	ACG	C	T	1	49	true	true	CpG	ACG	56885	18	54	137
missense_variant	ACG	C	T	1	49	true	true	CpG	ACG	60000	16	54	137
missense_variant	ACG	C	T	1	49	true	true	CpG	ACG	65000	16	55	137
missense_variant	ACG	C	T	1	49	true	true	CpG	ACG	70000	14	55	137
missense_variant	ACG	C	T	1	49	true	true	CpG	ACG	75000	13	56	137
missense_variant	ACG	C	T	1	49	true	true	CpG	ACG	80000	14	59	137
missense_variant	ACG	C	T	1	49	true	true	CpG	ACG	85000	12	60	137
missense_variant	ACG	C	T	1	49	true	true	CpG	ACG	90000	11	62	137
missense_variant	ACG	C	T	1	49	true	true	CpG	ACG	95000	11	63	137
missense_variant	ACG	C	T	1	49	true	true	CpG	ACG	100000	10	63	137
missense_variant	ACG	C	T	1	49	true	true	CpG	ACG	110000	13	68	137
missense_variant	ACG	C	T	1	49	true	true	CpG	ACG	120000	14	71	137
missense_variant	ACG	C	T	1	49	true	true	CpG	ACG	125748	15	73	137
missense_variant	ACG	C	T	1	50	true	true	CpG	ACG	10	0	3	154
missense_variant	ACG	C	T	1	50	true	true	CpG	ACG	20	0	3	154
missense_variant	ACG	C	T	1	50	true	true	CpG	ACG	50	0	4	154
missense_variant	ACG	C	T	1	50	true	true	CpG	ACG	100	1	5	154
missense_variant	ACG	C	T	1	50	true	true	CpG	ACG	200	2	6	154
missense_variant	ACG	C	T	1	50	true	true	CpG	ACG	500	2	8	154
missense_variant	ACG	C	T	1	50	true	true	CpG	ACG	1000	1	8	154
missense_variant	ACG	C	T	1	50	true	true	CpG	ACG	2000	6	13	154
missense_variant	ACG	C	T	1	50	true	true	CpG	ACG	3070	6	16	154
missense_variant	ACG	C	T	1	50	true	true	CpG	ACG	5000	11	25	154
missense_variant	ACG	C	T	1	50	true	true	CpG	ACG	5040	12	26	154
missense_variant	ACG	C	T	1	50	true	true	CpG	ACG	8128	17	34	154
missense_variant	ACG	C	T	1	50	true	true	CpG	ACG	9197	16	36	154
missense_variant	ACG	C	T	1	50	true	true	CpG	ACG	10000	16	38	154
missense_variant	ACG	C	T	1	50	true	true	CpG	ACG	10824	16	40	154
missense_variant	ACG	C	T	1	50	true	true	CpG	ACG	15000	16	45	154
missense_variant	ACG	C	T	1	50	true	true	CpG	ACG	15308	17	46	154
missense_variant	ACG	C	T	1	50	true	true	CpG	ACG	17296	19	49	154
missense_variant	ACG	C	T	1	50	true	true	CpG	ACG	20000	21	54	154
missense_variant	ACG	C	T	1	50	true	true	CpG	ACG	25000	19	59	154
missense_variant	ACG	C	T	1	50	true	true	CpG	ACG	30000	20	62	154
missense_variant	ACG	C	T	1	50	true	true	CpG	ACG	35000	21	64	154
missense_variant	ACG	C	T	1	50	true	true	CpG	ACG	40000	16	65	154
missense_variant	ACG	C	T	1	50	true	true	CpG	ACG	45000	15	65	154
missense_variant	ACG	C	T	1	50	true	true	CpG	ACG	50000	16	68	154
missense_variant	ACG	C	T	1	50	true	true	CpG	ACG	55000	16	70	154
missense_variant	ACG	C	T	1	50	true	true	CpG	ACG	56885	17	71	154
missense_variant	ACG	C	T	1	50	true	true	CpG	ACG	60000	17	71	154
missense_variant	ACG	C	T	1	50	true	true	CpG	ACG	65000	17	71	154
missense_variant	ACG	C	T	1	50	true	true	CpG	ACG	70000	17	72	154
missense_variant	ACG	C	T	1	50	true	true	CpG	ACG	75000	17	72	154
missense_variant	ACG	C	T	1	50	true	true	CpG	ACG	80000	16	74	154
missense_variant	ACG	C	T	1	50	true	true	CpG	ACG	85000	17	75	154
missense_variant	ACG	C	T	1	50	true	true	CpG	ACG	90000	16	75	154
missense_variant	ACG	C	T	1	50	true	true	CpG	ACG	95000	17	77	154
missense_variant	ACG	C	T	1	50	true	true	CpG	ACG	100000	16	77	154
missense_variant	ACG	C	T	1	50	true	true	CpG	ACG	110000	15	78	154
missense_variant	ACG	C	T	1	50	true	true	CpG	ACG	120000	16	80	154
missense_variant	ACG	C	T	1	50	true	true	CpG	ACG	125748	18	82	154
missense_variant	ACG	C	T	1	51	true	true	CpG	ACG	10	0	5	149
missense_variant	ACG	C	T	1	51	true	true	CpG	ACG	20	0	5	149
missense_variant	ACG	C	T	1	51	true	true	CpG	ACG	50	0	5	149
missense_variant	ACG	C	T	1	51	true	true	CpG	ACG	100	0	5	149
missense_variant	ACG	C	T	1	51	true	true	CpG	ACG	200	2	7	149
missense_variant	ACG	C	T	1	51	true	true	CpG	ACG	500	4	10	149
missense_variant	ACG	C	T	1	51	true	true	CpG	ACG	1000	4	10	149
missense_variant	ACG	C	T	1	51	true	true	CpG	ACG	2000	5	13	149
missense_variant	ACG	C	T	1	51	true	true	CpG	ACG	3070	12	21	149
missense_variant	ACG	C	T	1	51	true	true	CpG	ACG	5000	11	24	149
missense_variant	ACG	C	T	1	51	true	true	CpG	ACG	5040	11	24	149
missense_variant	ACG	C	T	1	51	true	true	CpG	ACG	8128	15	30	149
missense_variant	ACG	C	T	1	51	true	true	CpG	ACG	9197	16	31	149
missense_variant	ACG	C	T	1	51	true	true	CpG	ACG	10000	18	33	149
missense_variant	ACG	C	T	1	51	true	true	CpG	ACG	10824	18	35	149
missense_variant	ACG	C	T	1	51	true	true	CpG	ACG	15000	16	43	149
missense_variant	ACG	C	T	1	51	true	true	CpG	ACG	15308	18	45	149
missense_variant	ACG	C	T	1	51	true	true	CpG	ACG	17296	18	47	149
missense_variant	ACG	C	T	1	51	true	true	CpG	ACG	20000	19	51	149
missense_variant	ACG	C	T	1	51	true	true	CpG	ACG	25000	21	55	149
missense_variant	ACG	C	T	1	51	true	true	CpG	ACG	30000	22	60	149
missense_variant	ACG	C	T	1	51	true	true	CpG	ACG	35000	21	62	149
missense_variant	ACG	C	T	1	51	true	true	CpG	ACG	40000	18	63	149
missense_variant	ACG	C	T	1	51	true	true	CpG	ACG	45000	20	67	149
missense_variant	ACG	C	T	1	51	true	true	CpG	ACG	50000	21	72	149
missense_variant	ACG	C	T	1	51	true	true	CpG	ACG	55000	19	72	149
missense_variant	ACG	C	T	1	51	true	true	CpG	ACG	56885	20	74	149
missense_variant	ACG	C	T	1	51	true	true	CpG	ACG	60000	20	74	149
missense_variant	ACG	C	T	1	51	true	true	CpG	ACG	65000	20	74	149
missense_variant	ACG	C	T	1	51	true	true	CpG	ACG	70000	22	76	149
missense_variant	ACG	C	T	1	51	true	true	CpG	ACG	75000	21	77	149
missense_variant	ACG	C	T	1	51	true	true	CpG	ACG	80000	21	78	149
missense_variant	ACG	C	T	1	51	true	true	CpG	ACG	85000	24	81	149
missense_variant	ACG	C	T	1	51	true	true	CpG	ACG	90000	24	82	149
missense_variant	ACG	C	T	1	51	true	true	CpG	ACG	95000	25	83	149
missense_variant	ACG	C	T	1	51	true	true	CpG	ACG	100000	27	86	149
missense_variant	ACG	C	T	1	51	true	true	CpG	ACG	110000	26	86	149
missense_variant	ACG	C	T	1	51	true	true	CpG	ACG	120000	29	89	149
missense_variant	ACG	C	T	1	51	true	true	CpG	ACG	125748	29	89	149
missense_variant	ACG	C	T	1	52	true	true	CpG	ACG	10	0	3	137
missense_variant	ACG	C	T	1	52	true	true	CpG	ACG	20	1	4	137
missense_variant	ACG	C	T	1	52	true	true	CpG	ACG	50	3	7	137
missense_variant	ACG	C	T	1	52	true	true	CpG	ACG	100	3	7	137
missense_variant	ACG	C	T	1	52	true	true	CpG	ACG	200	6	10	137
missense_variant	ACG	C	T	1	52	true	true	CpG	ACG	500	6	13	137
missense_variant	ACG	C	T	1	52	true	true	CpG	ACG	1000	4	16	137
missense_variant	ACG	C	T	1	52	true	true	CpG	ACG	2000	4	18	137
missense_variant	ACG	C	T	1	52	true	true	CpG	ACG	3070	4	20	137
missense_variant	ACG	C	T	1	52	true	true	CpG	ACG	5000	7	26	137
missense_variant	ACG	C	T	1	52	true	true	CpG	ACG	5040	7	26	137
missense_variant	ACG	C	T	1	52	true	true	CpG	ACG	8128	13	33	137
missense_variant	ACG	C	T	1	52	true	true	CpG	ACG	9197	14	36	137
missense_variant	ACG	C	T	1	52	true	true	CpG	ACG	10000	13	37	137
missense_variant	ACG	C	T	1	52	true	true	CpG	ACG	10824	14	40	137
missense_variant	ACG	C	T	1	52	true	true	CpG	ACG	15000	17	49	137
missense_variant	ACG	C	T	1	52	true	true	CpG	ACG	15308	16	49	137
missense_variant	ACG	C	T	1	52	true	true	CpG	ACG	17296	16	51	137
missense_variant	ACG	C	T	1	52	true	true	CpG	ACG	20000	15	52	137
missense_variant	ACG	C	T	1	52	true	true	CpG	ACG	25000	16	56	137
missense_variant	ACG	C	T	1	52	true	true	CpG	ACG	30000	15	58	137
missense_variant	ACG	C	T	1	52	true	true	CpG	ACG	35000	14	61	137
missense_variant	ACG	C	T	1	52	true	true	CpG	ACG	40000	14	63	137
missense_variant	ACG	C	T	1	52	true	true	CpG	ACG	45000	14	64	137
missense_variant	ACG	C	T	1	52	true	true	CpG	ACG	50000	14	64	137
missense_variant	ACG	C	T	1	52	true	true	CpG	ACG	55000	12	64	137
missense_variant	ACG	C	T	1	52	true	true	CpG	ACG	56885	12	64	137
missense_variant	ACG	C	T	1	52	true	true	CpG	ACG	60000	12	65	137
missense_variant	ACG	C	T	1	52	true	true	CpG	ACG	65000	9	65	137
missense_variant	ACG	C	T	1	52	true	true	CpG	ACG	70000	9	67	137
missense_variant	ACG	C	T	1	52	true	true	CpG	ACG	75000	9	70	137
missense_variant	ACG	C	T	1	52	true	true	CpG	ACG	80000	7	70	137
missense_variant	ACG	C	T	1	52	true	true	CpG	ACG	85000	8	71	137
missense_variant	ACG	C	T	1	52	true	true	CpG	ACG	90000	9	72	137
missense_variant	ACG	C	T	1	52	true	true	CpG	ACG	95000	9	74	137
missense_variant	ACG	C	T	1	52	true	true	CpG	ACG	100000	9	74	137
missense_variant	ACG	C	T	1	52	true	true	CpG	ACG	110000	8	75	137
missense_variant	ACG	C	T	1	52	true	true	CpG	ACG	120000	12	79	137
missense_variant	ACG	C	T	1	52	true	true	CpG	ACG	125748	12	80	137
missense_variant	ACG	C	T	1	53	true	true	CpG	ACG	10	0	5	166
missense_variant	ACG	C	T	1	53	true	true	CpG	ACG	20	0	5	166
missense_variant	ACG	C	T	1	53	true	true	CpG	ACG	50	0	5	166
missense_variant	ACG	C	T	1	53	true	true	CpG	ACG	100	1	6	166
missense_variant	ACG	C	T	1	53	true	true	CpG	ACG	200	2	7	166
missense_variant	ACG	C	T	1	53	true	true	CpG	ACG	500	4	9	166
missense_variant	ACG	C	T	1	53	true	true	CpG	ACG	1000	4	10	166
missense_variant	ACG	C	T	1	53	true	true	CpG	ACG	2000	5	13	166
missense_variant	ACG	C	T	1	53	true	true	CpG	ACG	3070	6	14	166
missense_variant	ACG	C	T	1	53	true	true	CpG	ACG	5000	9	22	166
missense_variant	ACG	C	T	1	53	true	true	CpG	ACG	5040	9	22	166
missense_variant	ACG	C	T	1	53	true	true	CpG	ACG	8128	13	29	166
missense_variant	ACG	C	T	1	53	true	true	CpG	ACG	9197	14	32	166
missense_variant	ACG	C	T	1	53	true	true	CpG	ACG	10000	16	34	166
missense_variant	ACG	C	T	1	53	true	true	CpG	ACG	10824	17	35	166
missense_variant	ACG	C	T	1	53	true	true	CpG	ACG	15000	21	42	166
missense_variant	ACG	C	T	1	53	true	true	CpG	ACG	15308	21	42	166
missense_variant	ACG	C	T	1	53	true	true	CpG	ACG	17296	24	47	166
missense_variant	ACG	C	T	1	53	true	true	CpG	ACG	20000	22	48	166
missense_variant	ACG	C	T	1	53	true	true	CpG	ACG	25000	26	54	166
missense_variant	ACG	C	T	1	53	true	true	CpG	ACG	30000	27	60	166
missense_variant	ACG	C	T	1	53	true	true	CpG	ACG	35000	29	64	166
missense_variant	ACG	C	T	1	53	true	true	CpG	ACG	40000	28	68	166
missense_variant	ACG	C	T	1	53	true	true	CpG	ACG	45000	28	69	166
missense_variant	ACG	C	T	1	53	true	true	CpG	ACG	50000	24	71	166
missense_variant	ACG	C	T	1	53	true	true	CpG	ACG	55000	24	73	166
missense_variant	ACG	C	T	1	53	true	true	CpG	ACG	56885	23	74	166
missense_variant	ACG	C	T	1	53	true	true	CpG	ACG	60000	24	77	166
missense_variant	ACG	C	T	1	53	true	true	CpG	ACG	65000	24	77	166
missense_variant	ACG	C	T	1	53	true	true	CpG	ACG	70000	23	77	166
missense_variant	ACG	C	T	1	53	true	true	CpG	ACG	75000	26	80	166
missense_variant	ACG	C	T	1	53	true	true	CpG	ACG	80000	21	83	166
missense_variant	ACG	C	T	1	53	true	true	CpG	ACG	85000	19	83	166
missense_variant	ACG	C	T	1	53	true	true	CpG	ACG	90000	17	84	166
missense_variant	ACG	C	T	1	53	true	true	CpG	ACG	95000	16	84	166
missense_variant	ACG	C	T	1	53	true	true	CpG	ACG	100000	15	85	166
missense_variant	ACG	C	T	1	53	true	true	CpG	ACG	110000	15	87	166
missense_variant	ACG	C	T	1	53	true	true	CpG	ACG	120000	17	90	166
missense_variant	ACG	C	T	1	53	true	true	CpG	ACG	125748	20	94	166
missense_variant	ACG	C	T	1	54	true	true	CpG	ACG	10	0	4	139
missense_variant	ACG	C	T	1	54	true	true	CpG	ACG	20	0	4	139
missense_variant	ACG	C	T	1	54	true	true	CpG	ACG	50	0	4	139
missense_variant	ACG	C	T	1	54	true	true	CpG	ACG	100	1	5	139
missense_variant	ACG	C	T	1	54	true	true	CpG	ACG	200	2	7	139
missense_variant	ACG	C	T	1	54	true	true	CpG	ACG	500	4	9	139
missense_variant	ACG	C	T	1	54	true	true	CpG	ACG	1000	4	9	139
missense_variant	ACG	C	T	1	54	true	true	CpG	ACG	2000	8	14	139
missense_variant	ACG	C	T	1	54	true	true	CpG	ACG	3070	10	16	139
missense_variant	ACG	C	T	1	54	true	true	CpG	ACG	5000	12	25	139
missense_variant	ACG	C	T	1	54	true	true	CpG	ACG	5040	12	25	139
missense_variant	ACG	C	T	1	54	true	true	CpG	ACG	8128	20	34	139
missense_variant	ACG	C	T	1	54	true	true	CpG	ACG	9197	21	36	139
missense_variant	ACG	C	T	1	54	true	true	CpG	ACG	10000	19	37	139
missense_variant	ACG	C	T	1	54	true	true	CpG	ACG	10824	18	37	139
missense_variant	ACG	C	T	1	54	true	true	CpG	ACG	15000	20	41	139
missense_variant	ACG	C	T	1	54	true	true	CpG	ACG	15308	20	41	139
missense_variant	ACG	C	T	1	54	true	true	CpG	ACG	17296	19	43	139
missense_variant	ACG	C	T	1	54	true	true	CpG	ACG	20000	19	45	139
missense_variant	ACG	C	T	1	54	true	true	CpG	ACG	25000	18	48	139
missense_variant	ACG	C	T	1	54	true	true	CpG	ACG	30000	20	53	139
missense_variant	ACG	C	T	1	54	true	true	CpG	ACG	35000	20	56	139
missense_variant	ACG	C	T	1	54	true	true	CpG	ACG	40000	21	61	139
missense_variant	ACG	C	T	1	54	true	true	CpG	ACG	45000	21	63	139
missense_variant	ACG	C	T	1	54	true	true	CpG	ACG	50000	22	65	139
missense_variant	ACG	C	T	1	54	true	true	CpG	ACG	55000	22	66	139
missense_variant	ACG	C	T	1	54	true	true	CpG	ACG	56885	22	68	139
missense_variant	ACG	C	T	1	54	true	true	CpG	ACG	60000	21	69	139
missense_variant	ACG	C	T	1	54	true	true	CpG	ACG	65000	22	71	139
missense_variant	ACG	C	T	1	54	true	true	CpG	ACG	70000	21	71	139
missense_variant	ACG	C	T	1	54	true	true	CpG	ACG	75000	20	73	139
missense_variant	ACG	C	T	1	54	true	true	CpG	ACG	80000	21	74	139
missense_variant	ACG	C	T	1	54	true	true	CpG	ACG	85000	21	76	139
missense_variant	ACG	C	T	1	54	true	true	CpG	ACG	90000	23	79	139
missense_variant	ACG	C	T	1	54	true	true	CpG	ACG	95000	23	80	139
missense_variant	ACG	C	T	1	54	true	true	CpG	ACG	100000	22	81	139
missense_variant	ACG	C	T	1	54	true	true	CpG	ACG	110000	24	84	139
missense_variant	ACG	C	T	1	54	true	true	CpG	ACG	120000	22	85	139
missense_variant	ACG	C	T	1	54	true	true	CpG	ACG	125748	22	87	139
missense_variant	ACG	C	T	1	55	true	true	CpG	ACG	10	0	2	147
missense_variant	ACG	C	T	1	55	true	true	CpG	ACG	20	1	3	147
missense_variant	ACG	C	T	1	55	true	true	CpG	ACG	50	1	3	147
missense_variant	ACG	C	T	1	55	true	true	CpG	ACG	100	3	5	147
missense_variant	ACG	C	T	1	55	true	true	CpG	ACG	200	3	7	147
missense_variant	ACG	C	T	1	55	true	true	CpG	ACG	500	4	8	147
missense_variant	ACG	C	T	1	55	true	true	CpG	ACG	1000	9	16	147
missense_variant	ACG	C	T	1	55	true	true	CpG	ACG	2000	12	21	147
missense_variant	ACG	C	T	1	55	true	true	CpG	ACG	3070	11	24	147
missense_variant	ACG	C	T	1	55	true	true	CpG	ACG	5000	13	28	147
missense_variant	ACG	C	T	1	55	true	true	CpG	ACG	5040	13	28	147
missense_variant	ACG	C	T	1	55	true	true	CpG	ACG	8128	15	34	147
missense_variant	ACG	C	T	1	55	true	true	CpG	ACG	9197	14	35	147
missense_variant	ACG	C	T	1	55	true	true	CpG	ACG	10000	14	35	147
missense_variant	ACG	C	T	1	55	true	true	CpG	ACG	10824	15	36	147
missense_variant	ACG	C	T	1	55	true	true	CpG	ACG	15000	16	41	147
missense_variant	ACG	C	T	1	55	true	true	CpG	ACG	15308	17	42	147
missense_variant	ACG	C	T	1	55	true	true	CpG	ACG	17296	17	44	147
missense_variant	ACG	C	T	1	55	true	true	CpG	ACG	20000	21	50	147
missense_variant	ACG	C	T	1	55	true	true	CpG	ACG	25000	25	56	147
missense_variant	ACG	C	T	1	55	true	true	CpG	ACG	30000	27	60	147
missense_variant	ACG	C	T	1	55	true	true	CpG	ACG	35000	26	62	147
missense_variant	ACG	C	T	1	55	true	true	CpG	ACG	40000	23	63	147
missense_variant	ACG	C	T	1	55	true	true	CpG	ACG	45000	25	69	147
missense_variant	ACG	C	T	1	55	true	true	CpG	ACG	50000	25	70	147
missense_variant	ACG	C	T	1	55	true	true	CpG	ACG	55000	29	77	147
missense_variant	ACG	C	T	1	55	true	true	CpG	ACG	56885	30	79	147
missense_variant	ACG	C	T	1	55	true	true	CpG	ACG	60000	26	79	147
missense_variant	ACG	C	T	1	55	true	true	CpG	ACG	65000	27	82	147
missense_variant	ACG	C	T	1	55	true	true	CpG	ACG	70000	26	84	147
missense_variant	ACG	C	T	1	55	true	true	CpG	ACG	75000	25	84	147
missense_variant	ACG	C	T	1	55	true	true	CpG	ACG	80000	21	84	147
missense_variant	ACG	C	T	1	55	true	true	CpG	ACG	85000	20	86	147
missense_variant	ACG	C	T	1	55	true	true	CpG	ACG	90000	20	86	147
missense_variant	ACG	C	T	1	55	true	true	CpG	ACG	95000	21	88	147
missense_variant	ACG	C	T	1	55	true	true	CpG	ACG	100000	20	88	147
missense_variant	ACG	C	T	1	55	true	true	CpG	ACG	110000	22	90	147
missense_variant	ACG	C	T	1	55	true	true	CpG	ACG	120000	19	91	147
missense_variant	ACG	C	T	1	55	true	true	CpG	ACG	125748	19	91	147
missense_variant	ACG	C	T	1	56	true	true	CpG	ACG	10	0	0	142
missense_variant	ACG	C	T	1	56	true	true	CpG	ACG	20	1	1	142
missense_variant	ACG	C	T	1	56	true	true	CpG	ACG	50	0	1	142
missense_variant	ACG	C	T	1	56	true	true	CpG	ACG	100	0	1	142
missense_variant	ACG	C	T	1	56	true	true	CpG	ACG	200	1	2	142
missense_variant	ACG	C	T	1	56	true	true	CpG	ACG	500	2	3	142
missense_variant	ACG	C	T	1	56	true	true	CpG	ACG	1000	7	9	142
missense_variant	ACG	C	T	1	56	true	true	CpG	ACG	2000	9	14	142
missense_variant	ACG	C	T	1	56	true	true	CpG	ACG	3070	9	16	142
missense_variant	ACG	C	T	1	56	true	true	CpG	ACG	5000	6	17	142
missense_variant	ACG	C	T	1	56	true	true	CpG	ACG	5040	6	17	142
missense_variant	ACG	C	T	1	56	true	true	CpG	ACG	8128	7	22	142
missense_variant	ACG	C	T	1	56	true	true	CpG	ACG	9197	9	25	142
missense_variant	ACG	C	T	1	56	true	true	CpG	ACG	10000	8	25	142
missense_variant	ACG	C	T	1	56	true	true	CpG	ACG	10824	10	27	142
missense_variant	ACG	C	T	1	56	true	true	CpG	ACG	15000	11	34	142
missense_variant	ACG	C	T	1	56	true	true	CpG	ACG	15308	12	35	142
missense_variant	ACG	C	T	1	56	true	true	CpG	ACG	17296	14	38	142
missense_variant	ACG	C	T	1	56	true	true	CpG	ACG	20000	13	40	142
missense_variant	ACG	C	T	1	56	true	true	CpG	ACG	25000	15	43	142
missense_variant	ACG	C	T	1	56	true	true	CpG	ACG	30000	18	48	142
missense_variant	ACG	C	T	1	56	true	true	CpG	ACG	35000	19	53	142
missense_variant	ACG	C	T	1	56	true	true	CpG	ACG	40000	21	59	142
missense_variant	ACG	C	T	1	56	true	true	CpG	ACG	45000	22	62	142
missense_variant	ACG	C	T	1	56	true	true	CpG	ACG	50000	24	64	142
missense_variant	ACG	C	T	1	56	true	true	CpG	ACG	55000	23	67	142
missense_variant	ACG	C	T	1	56	true	true	CpG	ACG	56885	23	67	142
missense_variant	ACG	C	T	1	56	true	true	CpG	ACG	60000	23	68	142
missense_variant	ACG	C	T	1	56	true	true	CpG	ACG	65000	21	69	142
missense_variant	ACG	C	T	1	56	true	true	CpG	ACG	70000	19	69	142
missense_variant	ACG	C	T	1	56	true	true	CpG	ACG	75000	22	72	142
missense_variant	ACG	C	T	1	56	true	true	CpG	ACG	80000	21	72	142
missense_variant	ACG	C	T	1	56	true	true	CpG	ACG	85000	22	73	142
missense_variant	ACG	C	T	1	56	true	true	CpG	ACG	90000	25	77	142
missense_variant	ACG	C	T	1	56	true	true	CpG	ACG	95000	23	78	142
missense_variant	ACG	C	T	1	56	true	true	CpG	ACG	100000	22	80	142
missense_variant	ACG	C	T	1	56	true	true	CpG	ACG	110000	23	83	142
missense_variant	ACG	C	T	1	56	true	true	CpG	ACG	120000	25	85	142
missense_variant	ACG	C	T	1	56	true	true	CpG	ACG	125748	26	86	142
missense_variant	ACG	C	T	1	57	true	true	CpG	ACG	10	0	4	138
missense_variant	ACG	C	T	1	57	true	true	CpG	ACG	20	0	4	138
missense_variant	ACG	C	T	1	57	true	true	CpG	ACG	50	0	4	138
missense_variant	ACG	C	T	1	57	true	true	CpG	ACG	100	0	4	138
missense_variant	ACG	C	T	1	57	true	true	CpG	ACG	200	0	4	138
missense_variant	ACG	C	T	1	57	true	true	CpG	ACG	500	1	5	138
missense_variant	ACG	C	T	1	57	true	true	CpG	ACG	1000	3	7	138
missense_variant	ACG	C	T	1	57	true	true	CpG	ACG	2000	7	12	138
missense_variant	ACG	C	T	1	57	true	true	CpG	ACG	3070	10	17	138
missense_variant	ACG	C	T	1	57	true	true	CpG	ACG	5000	10	19	138
missense_variant	ACG	C	T	1	57	true	true	CpG	ACG	5040	11	20	138
missense_variant	ACG	C	T	1	57	true	true	CpG	ACG	8128	13	23	138
missense_variant	ACG	C	T	1	57	true	true	CpG	ACG	9197	16	26	138
missense_variant	ACG	C	T	1	57	true	true	CpG	ACG	10000	16	26	138
missense_variant	ACG	C	T	1	57	true	true	CpG	ACG	10824	15	27	138
missense_variant	ACG	C	T	1	57	true	true	CpG	ACG	15000	20	35	138
missense_variant	ACG	C	T	1	57	true	true	CpG	ACG	15308	21	36	138
missense_variant	ACG	C	T	1	57	true	true	CpG	ACG	17296	21	41	138
missense_variant	ACG	C	T	1	57	true	true	CpG	ACG	20000	24	45	138
missense_variant	ACG	C	T	1	57	true	true	CpG	ACG	25000	30	53	138
missense_variant	ACG	C	T	1	57	true	true	CpG	ACG	30000	26	55	138
missense_variant	ACG	C	T	1	57	true	true	CpG	ACG	35000	29	60	138
missense_variant	ACG	C	T	1	57	true	true	CpG	ACG	40000	32	63	138
missense_variant	ACG	C	T	1	57	true	true	CpG	ACG	45000	28	64	138
missense_variant	ACG	C	T	1	57	true	true	CpG	ACG	50000	24	64	138
missense_variant	ACG	C	T	1	57	true	true	CpG	ACG	55000	20	64	138
missense_variant	ACG	C	T	1	57	true	true	CpG	ACG	56885	20	64	138
missense_variant	ACG	C	T	1	57	true	true	CpG	ACG	60000	19	65	138
missense_variant	ACG	C	T	1	57	true	true	CpG	ACG	65000	21	68	138
missense_variant	ACG	C	T	1	57	true	true	CpG	ACG	70000	22	70	138
missense_variant	ACG	C	T	1	57	true	true	CpG	ACG	75000	23	72	138
missense_variant	ACG	C	T	1	57	true	true	CpG	ACG	80000	24	74	138
missense_variant	ACG	C	T	1	57	true	true	CpG	ACG	85000	22	74	138
missense_variant	ACG	C	T	1	57	true	true	CpG	ACG	90000	22	74	138
missense_variant	ACG	C	T	1	57	true	true	CpG	ACG	95000	22	75	138
missense_variant	ACG	C	T	1	57	true	true	CpG	ACG	100000	21	76	138
missense_variant	ACG	C	T	1	57	true	true	CpG	ACG	110000	22	78	138
missense_variant	ACG	C	T	1	57	true	true	CpG	ACG	120000	22	80	138
missense_variant	ACG	C	T	1	57	true	true	CpG	ACG	125748	20	80	138
missense_variant	ACG	C	T	1	58	true	true	CpG	ACG	10	0	3	163
missense_variant	ACG	C	T	1	58	true	true	CpG	ACG	20	0	3	163
missense_variant	ACG	C	T	1	58	true	true	CpG	ACG	50	0	3	163
missense_variant	ACG	C	T	1	58	true	true	CpG	ACG	100	0	3	163
missense_variant	ACG	C	T	1	58	true	true	CpG	ACG	200	1	4	163
missense_variant	ACG	C	T	1	58	true	true	CpG	ACG	500	5	10	163
missense_variant	ACG	C	T	1	58	true	true	CpG	ACG	1000	11	16	163
missense_variant	ACG	C	T	1	58	true	true	CpG	ACG	2000	17	27	163
missense_variant	ACG	C	T	1	58	true	true	CpG	ACG	3070	14	30	163
missense_variant	ACG	C	T	1	58	true	true	CpG	ACG	5000	20	39	163
missense_variant	ACG	C	T	1	58	true	true	CpG	ACG	5040	21	40	163
missense_variant	ACG	C	T	1	58	true	true	CpG	ACG	8128	24	49	163
missense_variant	ACG	C	T	1	58	true	true	CpG	ACG	9197	20	49	163
missense_variant	ACG	C	T	1	58	true	true	CpG	ACG	10000	22	52	163
missense_variant	ACG	C	T	1	58	true	true	CpG	ACG	10824	20	52	163
missense_variant	ACG	C	T	1	58	true	true	CpG	ACG	15000	22	56	163
missense_variant	ACG	C	T	1	58	true	true	CpG	ACG	15308	22	56	163
missense_variant	ACG	C	T	1	58	true	true	CpG	ACG	17296	23	58	163
missense_variant	ACG	C	T	1	58	true	true	CpG	ACG	20000	25	61	163
missense_variant	ACG	C	T	1	58	true	true	CpG	ACG	25000	31	69	163
missense_variant	ACG	C	T	1	58	true	true	CpG	ACG	30000	34	73	163
missense_variant	ACG	C	T	1	58	true	true	CpG	ACG	35000	32	77	163
missense_variant	ACG	C	T	1	58	true	true	CpG	ACG	40000	33	80	163
missense_variant	ACG	C	T	1	58	true	true	CpG	ACG	45000	29	80	163
missense_variant	ACG	C	T	1	58	true	true	CpG	ACG	50000	28	82	163
missense_variant	ACG	C	T	1	58	true	true	CpG	ACG	55000	27	84	163
missense_variant	ACG	C	T	1	58	true	true	CpG	ACG	56885	28	85	163
missense_variant	ACG	C	T	1	58	true	true	CpG	ACG	60000	26	86	163
missense_variant	ACG	C	T	1	58	true	true	CpG	ACG	65000	23	87	163
missense_variant	ACG	C	T	1	58	true	true	CpG	ACG	70000	21	88	163
missense_variant	ACG	C	T	1	58	true	true	CpG	ACG	75000	24	91	163
missense_variant	ACG	C	T	1	58	true	true	CpG	ACG	80000	25	94	163
missense_variant	ACG	C	T	1	58	true	true	CpG	ACG	85000	28	99	163
missense_variant	ACG	C	T	1	58	true	true	CpG	ACG	90000	24	99	163
missense_variant	ACG	C	T	1	58	true	true	CpG	ACG	95000	21	99	163
missense_variant	ACG	C	T	1	58	true	true	CpG	ACG	100000	20	100	163
missense_variant	ACG	C	T	1	58	true	true	CpG	ACG	110000	19	102	163
missense_variant	ACG	C	T	1	58	true	true	CpG	ACG	120000	19	103	163
missense_variant	ACG	C	T	1	58	true	true	CpG	ACG	125748	19	104	163
missense_variant	ACG	C	T	1	59	true	true	CpG	ACG	10	1	3	151
missense_variant	ACG	C	T	1	59	true	true	CpG	ACG	20	0	3	151
missense_variant	ACG	C	T	1	59	true	true	CpG	ACG	50	2	5	151
missense_variant	ACG	C	T	1	59	true	true	CpG	ACG	100	1	5	151
missense_variant	ACG	C	T	1	59	true	true	CpG	ACG	200	1	5	151
missense_variant	ACG	C	T	1	59	true	true	CpG	ACG	500	2	7	151
missense_variant	ACG	C	T	1	59	true	true	CpG	ACG	1000	3	10	151
missense_variant	ACG	C	T	1	59	true	true	CpG	ACG	2000	5	12	151
missense_variant	ACG	C	T	1	59	true	true	CpG	ACG	3070	7	17	151
missense_variant	ACG	C	T	1	59	true	true	CpG	ACG	5000	13	26	151
missense_variant	ACG	C	T	1	59	true	true	CpG	ACG	5040	13	26	151
missense_variant	ACG	C	T	1	59	true	true	CpG	ACG	8128	16	33	151
missense_variant	ACG	C	T	1	59	true	true	CpG	ACG	9197	16	36	151
missense_variant	ACG	C	T	1	59	true	true	CpG	ACG	10000	17	37	151
missense_variant	ACG	C	T	1	59	true	true	CpG	ACG	10824	19	39	151
missense_variant	ACG	C	T	1	59	true	true	CpG	ACG	15000	21	45	151
missense_variant	ACG	C	T	1	59	true	true	CpG	ACG	15308	21	45	151
missense_variant	ACG	C	T	1	59	true	true	CpG	ACG	17296	21	48	151
missense_variant	ACG	C	T	1	59	true	true	CpG	ACG	20000	23	50	151
missense_variant	ACG	C	T	1	59	true	true	CpG	ACG	25000	22	52	151
missense_variant	ACG	C	T	1	59	true	true	CpG	ACG	30000	22	57	151
missense_variant	ACG	C	T	1	59	true	true	CpG	ACG	35000	24	60	151
missense_variant	ACG	C	T	1	59	true	true	CpG	ACG	40000	23	63	151
missense_variant	ACG	C	T	1	59	true	true	CpG	ACG	45000	25	67	151
missense_variant	ACG	C	T	1	59	true	true	CpG	ACG	50000	23	69	151
missense_variant	ACG	C	T	1	59	true	true	CpG	ACG	55000	20	69	151
missense_variant	ACG	C	T	1	59	true	true	CpG	ACG	56885	21	71	151
missense_variant	ACG	C	T	1	59	true	true	CpG	ACG	60000	21	73	151
missense_variant	ACG	C	T	1	59	true	true	CpG	ACG	65000	20	73	151
missense_variant	ACG	C	T	1	59	true	true	CpG	ACG	70000	20	74	151
missense_variant	ACG	C	T	1	59	true	true	CpG	ACG	75000	21	75	151
missense_variant	ACG	C	T	1	59	true	true	CpG	ACG	80000	21	75	151
missense_variant	ACG	C	T	1	59	true	true	CpG	ACG	85000	24	79	151
missense_variant	ACG	C	T	1	59	true	true	CpG	ACG	90000	22	79	151
missense_variant	ACG	C	T	1	59	true	true	CpG	ACG	95000	23	82	151
missense_variant	ACG	C	T	1	59	true	true	CpG	ACG	100000	24	83	151
missense_variant	ACG	C	T	1	59	true	true	CpG	ACG	110000	24	86	151
missense_variant	ACG	C	T	1	59	true	true	CpG	ACG	120000	25	89	151
missense_variant	ACG	C	T	1	59	true	true	CpG	ACG	125748	24	89	151
missense_variant	ACG	C	T	1	60	true	true	CpG	ACG	10	0	1	145
missense_variant	ACG	C	T	1	60	true	true	CpG	ACG	20	0	1	145
missense_variant	ACG	C	T	1	60	true	true	CpG	ACG	50	2	3	145
missense_variant	ACG	C	T	1	60	true	true	CpG	ACG	100	1	3	145
missense_variant	ACG	C	T	1	60	true	true	CpG	ACG	200	3	5	145
missense_variant	ACG	C	T	1	60	true	true	CpG	ACG	500	4	6	145
missense_variant	ACG	C	T	1	60	true	true	CpG	ACG	1000	5	8	145
missense_variant	ACG	C	T	1	60	true	true	CpG	ACG	2000	7	11	145
missense_variant	ACG	C	T	1	60	true	true	CpG	ACG	3070	11	17	145
missense_variant	ACG	C	T	1	60	true	true	CpG	ACG	5000	12	21	145
missense_variant	ACG	C	T	1	60	true	true	CpG	ACG	5040	12	21	145
missense_variant	ACG	C	T	1	60	true	true	CpG	ACG	8128	14	28	145
missense_variant	ACG	C	T	1	60	true	true	CpG	ACG	9197	15	29	145
missense_variant	ACG	C	T	1	60	true	true	CpG	ACG	10000	15	30	145
missense_variant	ACG	C	T	1	60	true	true	CpG	ACG	10824	15	30	145
missense_variant	ACG	C	T	1	60	true	true	CpG	ACG	15000	21	39	145
missense_variant	ACG	C	T	1	60	true	true	CpG	ACG	15308	22	40	145
missense_variant	ACG	C	T	1	60	true	true	CpG	ACG	17296	23	42	145
missense_variant	ACG	C	T	1	60	true	true	CpG	ACG	20000	20	42	145
missense_variant	ACG	C	T	1	60	true	true	CpG	ACG	25000	24	50	145
missense_variant	ACG	C	T	1	60	true	true	CpG	ACG	30000	20	52	145
missense_variant	ACG	C	T	1	60	true	true	CpG	ACG	35000	18	54	145
missense_variant	ACG	C	T	1	60	true	true	CpG	ACG	40000	19	57	145
missense_variant	ACG	C	T	1	60	true	true	CpG	ACG	45000	16	59	145
missense_variant	ACG	C	T	1	60	true	true	CpG	ACG	50000	17	60	145
missense_variant	ACG	C	T	1	60	true	true	CpG	ACG	55000	18	62	145
missense_variant	ACG	C	T	1	60	true	true	CpG	ACG	56885	19	63	145
missense_variant	ACG	C	T	1	60	true	true	CpG	ACG	60000	20	64	145
missense_variant	ACG	C	T	1	60	true	true	CpG	ACG	65000	22	68	145
missense_variant	ACG	C	T	1	60	true	true	CpG	ACG	70000	21	70	145
missense_variant	ACG	C	T	1	60	true	true	CpG	ACG	75000	19	71	145
missense_variant	ACG	C	T	1	60	true	true	CpG	ACG	80000	18	72	145
missense_variant	ACG	C	T	1	60	true	true	CpG	ACG	85000	19	74	145
missense_variant	ACG	C	T	1	60	true	true	CpG	ACG	90000	21	76	145
missense_variant	ACG	C	T	1	60	true	true	CpG	ACG	95000	21	77	145
missense_variant	ACG	C	T	1	60	true	true	CpG	ACG	100000	22	79	145
missense_variant	ACG	C	T	1	60	true	true	CpG	ACG	110000	17	79	145
missense_variant	ACG	C	T	1	60	true	true	CpG	ACG	120000	16	80	145
missense_variant	ACG	C	T	1	60	true	true	CpG	ACG	125748	15	80	145
missense_variant	ACG	C	T	1	61	true	true	CpG	ACG	10	0	5	145
missense_variant	ACG	C	T	1	61	true	true	CpG	ACG	20	1	6	145
missense_variant	ACG	C	T	1	61	true	true	CpG	ACG	50	0	6	145
missense_variant	ACG	C	T	1	61	true	true	CpG	ACG	100	1	8	145
missense_variant	ACG	C	T	1	61	true	true	CpG	ACG	200	1	8	145
missense_variant	ACG	C	T	1	61	true	true	CpG	ACG	500	4	12	145
missense_variant	ACG	C	T	1	61	true	true	CpG	ACG	1000	8	19	145
missense_variant	ACG	C	T	1	61	true	true	CpG	ACG	2000	8	22	145
missense_variant	ACG	C	T	1	61	true	true	CpG	ACG	3070	11	26	145
missense_variant	ACG	C	T	1	61	true	true	CpG	ACG	5000	11	29	145
missense_variant	ACG	C	T	1	61	true	true	CpG	ACG	5040	11	29	145
missense_variant	ACG	C	T	1	61	true	true	CpG	ACG	8128	20	40	145
missense_variant	ACG	C	T	1	61	true	true	CpG	ACG	9197	21	43	145
missense_variant	ACG	C	T	1	61	true	true	CpG	ACG	10000	19	44	145
missense_variant	ACG	C	T	1	61	true	true	CpG	ACG	10824	21	46	145
missense_variant	ACG	C	T	1	61	true	true	CpG	ACG	15000	20	49	145
missense_variant	ACG	C	T	1	61	true	true	CpG	ACG	15308	20	49	145
missense_variant	ACG	C	T	1	61	true	true	CpG	ACG	17296	19	49	145
missense_variant	ACG	C	T	1	61	true	true	CpG	ACG	20000	18	52	145
missense_variant	ACG	C	T	1	61	true	true	CpG	ACG	25000	16	55	145
missense_variant	ACG	C	T	1	61	true	true	CpG	ACG	30000	16	58	145
missense_variant	ACG	C	T	1	61	true	true	CpG	ACG	35000	18	62	145
missense_variant	ACG	C	T	1	61	true	true	CpG	ACG	40000	18	64	145
missense_variant	ACG	C	T	1	61	true	true	CpG	ACG	45000	18	66	145
missense_variant	ACG	C	T	1	61	true	true	CpG	ACG	50000	21	70	145
missense_variant	ACG	C	T	1	61	true	true	CpG	ACG	55000	22	73	145
missense_variant	ACG	C	T	1	61	true	true	CpG	ACG	56885	24	76	145
missense_variant	ACG	C	T	1	61	true	true	CpG	ACG	60000	24	76	145
missense_variant	ACG	C	T	1	61	true	true	CpG	ACG	65000	22	77	145
missense_variant	ACG	C	T	1	61	true	true	CpG	ACG	70000	22	77	145
missense_variant	ACG	C	T	1	61	true	true	CpG	ACG	75000	21	78	145
missense_variant	ACG	C	T	1	61	true	true	CpG	ACG	80000	23	81	145
missense_variant	ACG	C	T	1	61	true	true	CpG	ACG	85000	22	82	145
missense_variant	ACG	C	T	1	61	true	true	CpG	ACG	90000	23	83	145
missense_variant	ACG	C	T	1	61	true	true	CpG	ACG	95000	22	83	145
missense_variant	ACG	C	T	1	61	true	true	CpG	ACG	100000	21	85	145
missense_variant	ACG	C	T	1	61	true	true	CpG	ACG	110000	22	87	145
missense_variant	ACG	C	T	1	61	true	true	CpG	ACG	120000	20	88	145
missense_variant	ACG	C	T	1	61	true	true	CpG	ACG	125748	20	90	145
missense_variant	ACG	C	T	1	62	true	true	CpG	ACG	10	0	4	154
missense_variant	ACG	C	T	1	62	true	true	CpG	ACG	20	1	5	154
missense_variant	ACG	C	T	1	62	true	true	CpG	ACG	50	0	5	154
missense_variant	ACG	C	T	1	62	true	true	CpG	ACG	100	0	5	154
missense_variant	ACG	C	T	1	62	true	true	CpG	ACG	200	2	7	154
missense_variant	ACG	C	T	1	62	true	true	CpG	ACG	500	3	9	154
missense_variant	ACG	C	T	1	62	true	true	CpG	ACG	1000	5	13	154
missense_variant	ACG	C	T	1	62	true	true	CpG	ACG	2000	10	18	154
missense_variant	ACG	C	T	1	62	true	true	CpG	ACG	3070	12	22	154
missense_variant	ACG	C	T	1	62	true	true	CpG	ACG	5000	14	28	154
missense_variant	ACG	C	T	1	62	true	true	CpG	ACG	5040	14	28	154
missense_variant	ACG	C	T	1	62	true	true	CpG	ACG	8128	15	35	154
missense_variant	ACG	C	T	1	62	true	true	CpG	ACG	9197	16	39	154
missense_variant	ACG	C	T	1	62	true	true	CpG	ACG	10000	15	41	154
missense_variant	ACG	C	T	1	62	true	true	CpG	ACG	10824	15	44	154
missense_variant	ACG	C	T	1	62	true	true	CpG	ACG	15000	19	50	154
missense_variant	ACG	C	T	1	62	true	true	CpG	ACG	15308	19	50	154
missense_variant	ACG	C	T	1	62	true	true	CpG	ACG	17296	18	51	154
missense_variant	ACG	C	T	1	62	true	true	CpG	ACG	20000	22	56	154
missense_variant	ACG	C	T	1	62	true	true	CpG	ACG	25000	21	59	154
missense_variant	ACG	C	T	1	62	true	true	CpG	ACG	30000	23	63	154
missense_variant	ACG	C	T	1	62	true	true	CpG	ACG	35000	21	63	154
missense_variant	ACG	C	T	1	62	true	true	CpG	ACG	40000	23	68	154
missense_variant	ACG	C	T	1	62	true	true	CpG	ACG	45000	25	74	154
missense_variant	ACG	C	T	1	62	true	true	CpG	ACG	50000	26	76	154
missense_variant	ACG	C	T	1	62	true	true	CpG	ACG	55000	24	77	154
missense_variant	ACG	C	T	1	62	true	true	CpG	ACG	56885	25	78	154
missense_variant	ACG	C	T	1	62	true	true	CpG	ACG	60000	25	80	154
missense_variant	ACG	C	T	1	62	true	true	CpG	ACG	65000	25	82	154
missense_variant	ACG	C	T	1	62	true	true	CpG	ACG	70000	25	84	154
missense_variant	ACG	C	T	1	62	true	true	CpG	ACG	75000	27	86	154
missense_variant	ACG	C	T	1	62	true	true	CpG	ACG	80000	22	87	154
missense_variant	ACG	C	T	1	62	true	true	CpG	ACG	85000	21	87	154
missense_variant	ACG	C	T	1	62	true	true	CpG	ACG	90000	21	87	154
missense_variant	ACG	C	T	1	62	true	true	CpG	ACG	95000	22	89	154
missense_variant	ACG	C	T	1	62	true	true	CpG	ACG	100000	21	89	154
missense_variant	ACG	C	T	1	62	true	true	CpG	ACG	110000	19	90	154
missense_variant	ACG	C	T	1	62	true	true	CpG	ACG	120000	15	90	154
missense_variant	ACG	C	T	1	62	true	true	CpG	ACG	125748	16	92	154
missense_variant	ACG	C	T	1	63	true	true	CpG	ACG	10	1	2	120
missense_variant	ACG	C	T	1	63	true	true	CpG	ACG	20	0	2	120
missense_variant	ACG	C	T	1	63	true	true	CpG	ACG	50	1	3	120
missense_variant	ACG	C	T	1	63	true	true	CpG	ACG	100	1	3	120
missense_variant	ACG	C	T	1	63	true	true	CpG	ACG	200	1	4	120
missense_variant	ACG	C	T	1	63	true	true	CpG	ACG	500	3	6	120
missense_variant	ACG	C	T	1	63	true	true	CpG	ACG	1000	5	10	120
missense_variant	ACG	C	T	1	63	true	true	CpG	ACG	2000	8	13	120
missense_variant	ACG	C	T	1	63	true	true	CpG	ACG	3070	10	16	120
missense_variant	ACG	C	T	1	63	true	true	CpG	ACG	5000	12	19	120
missense_variant	ACG	C	T	1	63	true	true	CpG	ACG	5040	12	19	120
missense_variant	ACG	C	T	1	63	true	true	CpG	ACG	8128	15	24	120
missense_variant	ACG	C	T	1	63	true	true	CpG	ACG	9197	15	26	120
missense_variant	ACG	C	T	1	63	true	true	CpG	ACG	10000	17	28	120
missense_variant	ACG	C	T	1	63	true	true	CpG	ACG	10824	17	29	120
missense_variant	ACG	C	T	1	63	true	true	CpG	ACG	15000	24	36	120
missense_variant	ACG	C	T	1	63	true	true	CpG	ACG	15308	24	36	120
missense_variant	ACG	C	T	1	63	true	true	CpG	ACG	17296	24	39	120
missense_variant	ACG	C	T	1	63	true	true	CpG	ACG	20000	27	45	120
missense_variant	ACG	C	T	1	63	true	true	CpG	ACG	25000	27	50	120
missense_variant	ACG	C	T	1	63	true	true	CpG	ACG	30000	25	53	120
missense_variant	ACG	C	T	1	63	true	true	CpG	ACG	35000	26	56	120
missense_variant	ACG	C	T	1	63	true	true	CpG	ACG	40000	22	57	120
missense_variant	ACG	C	T	1	63	true	true	CpG	ACG	45000	20	58	120
missense_variant	ACG	C	T	1	63	true	true	CpG	ACG	50000	19	59	120
missense_variant	ACG	C	T	1	63	true	true	CpG	ACG	55000	21	61	120
missense_variant	ACG	C	T	1	63	true	true	CpG	ACG	56885	19	62	120
missense_variant	ACG	C	T	1	63	true	true	CpG	ACG	60000	20	63	120
missense_variant	ACG	C	T	1	63	true	true	CpG	ACG	65000	21	65	120
missense_variant	ACG	C	T	1	63	true	true	CpG	ACG	70000	19	65	120
missense_variant	ACG	C	T	1	63	true	true	CpG	ACG	75000	16	65	120
missense_variant	ACG	C	T	1	63	true	true	CpG	ACG	80000	15	65	120
missense_variant	ACG	C	T	1	63	true	true	CpG	ACG	85000	12	65	120
missense_variant	ACG	C	T	1	63	true	true	CpG	ACG	90000	13	66	120
missense_variant	ACG	C	T	1	63	true	true	CpG	ACG	95000	12	67	120
missense_variant	ACG	C	T	1	63	true	true	CpG	ACG	100000	12	67	120
missense_variant	ACG	C	T	1	63	true	true	CpG	ACG	110000	12	68	120
missense_variant	ACG	C	T	1	63	true	true	CpG	ACG	120000	14	70	120
missense_variant	ACG	C	T	1	63	true	true	CpG	ACG	125748	12	70	120
missense_variant	ACG	C	T	1	64	true	true	CpG	ACG	10	0	5	163
missense_variant	ACG	C	T	1	64	true	true	CpG	ACG	20	0	5	163
missense_variant	ACG	C	T	1	64	true	true	CpG	ACG	50	1	6	163
missense_variant	ACG	C	T	1	64	true	true	CpG	ACG	100	2	8	163
missense_variant	ACG	C	T	1	64	true	true	CpG	ACG	200	2	9	163
missense_variant	ACG	C	T	1	64	true	true	CpG	ACG	500	4	12	163
missense_variant	ACG	C	T	1	64	true	true	CpG	ACG	1000	8	16	163
missense_variant	ACG	C	T	1	64	true	true	CpG	ACG	2000	10	20	163
missense_variant	ACG	C	T	1	64	true	true	CpG	ACG	3070	13	25	163
missense_variant	ACG	C	T	1	64	true	true	CpG	ACG	5000	16	32	163
missense_variant	ACG	C	T	1	64	true	true	CpG	ACG	5040	17	33	163
missense_variant	ACG	C	T	1	64	true	true	CpG	ACG	8128	21	40	163
missense_variant	ACG	C	T	1	64	true	true	CpG	ACG	9197	23	44	163
missense_variant	ACG	C	T	1	64	true	true	CpG	ACG	10000	23	45	163
missense_variant	ACG	C	T	1	64	true	true	CpG	ACG	10824	20	46	163
missense_variant	ACG	C	T	1	64	true	true	CpG	ACG	15000	21	51	163
missense_variant	ACG	C	T	1	64	true	true	CpG	ACG	15308	21	51	163
missense_variant	ACG	C	T	1	64	true	true	CpG	ACG	17296	18	54	163
missense_variant	ACG	C	T	1	64	true	true	CpG	ACG	20000	20	57	163
missense_variant	ACG	C	T	1	64	true	true	CpG	ACG	25000	16	60	163
missense_variant	ACG	C	T	1	64	true	true	CpG	ACG	30000	16	64	163
missense_variant	ACG	C	T	1	64	true	true	CpG	ACG	35000	18	67	163
missense_variant	ACG	C	T	1	64	true	true	CpG	ACG	40000	20	72	163
missense_variant	ACG	C	T	1	64	true	true	CpG	ACG	45000	19	74	163
missense_variant	ACG	C	T	1	64	true	true	CpG	ACG	50000	21	79	163
missense_variant	ACG	C	T	1	64	true	true	CpG	ACG	55000	20	81	163
missense_variant	ACG	C	T	1	64	true	true	CpG	ACG	56885	21	82	163
missense_variant	ACG	C	T	1	64	true	true	CpG	ACG	60000	18	83	163
missense_variant	ACG	C	T	1	64	true	true	CpG	ACG	65000	19	85	163
missense_variant	ACG	C	T	1	64	true	true	CpG	ACG	70000	20	87	163
missense_variant	ACG	C	T	1	64	true	true	CpG	ACG	75000	19	88	163
missense_variant	ACG	C	T	1	64	true	true	CpG	ACG	80000	21	90	163
missense_variant	ACG	C	T	1	64	true	true	CpG	ACG	85000	21	91	163
missense_variant	ACG	C	T	1	64	true	true	CpG	ACG	90000	23	93	163
missense_variant	ACG	C	T	1	64	true	true	CpG	ACG	95000	22	93	163
missense_variant	ACG	C	T	1	64	true	true	CpG	ACG	100000	23	95	163
missense_variant	ACG	C	T	1	64	true	true	CpG	ACG	110000	22	96	163
missense_variant	ACG	C	T	1	64	true	true	CpG	ACG	120000	23	99	163
missense_variant	ACG	C	T	1	64	true	true	CpG	ACG	125748	22	100	163
missense_variant	ACG	C	T	1	65	true	true	CpG	ACG	10	1	4	152
missense_variant	ACG	C	T	1	65	true	true	CpG	ACG	20	0	4	152
missense_variant	ACG	C	T	1	65	true	true	CpG	ACG	50	2	6	152
missense_variant	ACG	C	T	1	65	true	true	CpG	ACG	100	1	6	152
missense_variant	ACG	C	T	1	65	true	true	CpG	ACG	200	2	8	152
missense_variant	ACG	C	T	1	65	true	true	CpG	ACG	500	5	11	152
missense_variant	ACG	C	T	1	65	true	true	CpG	ACG	1000	5	13	152
missense_variant	ACG	C	T	1	65	true	true	CpG	ACG	2000	7	17	152
missense_variant	ACG	C	T	1	65	true	true	CpG	ACG	3070	12	22	152
missense_variant	ACG	C	T	1	65	true	true	CpG	ACG	5000	10	25	152
missense_variant	ACG	C	T	1	65	true	true	CpG	ACG	5040	10	25	152
missense_variant	ACG	C	T	1	65	true	true	CpG	ACG	8128	12	29	152
missense_variant	ACG	C	T	1	65	true	true	CpG	ACG	9197	13	31	152
missense_variant	ACG	C	T	1	65	true	true	CpG	ACG	10000	16	35	152
missense_variant	ACG	C	T	1	65	true	true	CpG	ACG	10824	18	37	152
missense_variant	ACG	C	T	1	65	true	true	CpG	ACG	15000	16	39	152
missense_variant	ACG	C	T	1	65	true	true	CpG	ACG	15308	16	39	152
missense_variant	ACG	C	T	1	65	true	true	CpG	ACG	17296	18	41	152
missense_variant	ACG	C	T	1	65	true	true	CpG	ACG	20000	18	43	152
missense_variant	ACG	C	T	1	65	true	true	CpG	ACG	25000	17	49	152
missense_variant	ACG	C	T	1	65	true	true	CpG	ACG	30000	21	55	152
missense_variant	ACG	C	T	1	65	true	true	CpG	ACG	35000	19	57	152
missense_variant	ACG	C	T	1	65	true	true	CpG	ACG	40000	17	60	152
missense_variant	ACG	C	T	1	65	true	true	CpG	ACG	45000	14	61	152
missense_variant	ACG	C	T	1	65	true	true	CpG	ACG	50000	11	63	152
missense_variant	ACG	C	T	1	65	true	true	CpG	ACG	55000	13	65	152
missense_variant	ACG	C	T	1	65	true	true	CpG	ACG	56885	14	66	152
missense_variant	ACG	C	T	1	65	true	true	CpG	ACG	60000	16	68	152
missense_variant	ACG	C	T	1	65	true	true	CpG	ACG	65000	17	69	152
missense_variant	ACG	C	T	1	65	true	true	CpG	ACG	70000	18	73	152
missense_variant	ACG	C	T	1	65	true	true	CpG	ACG	75000	19	74	152
missense_variant	ACG	C	T	1	65	true	true	CpG	ACG	80000	21	77	152
missense_variant	ACG	C	T	1	65	true	true	CpG	ACG	85000	21	78	152
missense_variant	ACG	C	T	1	65	true	true	CpG	ACG	90000	18	78	152
missense_variant	ACG	C	T	1	65	true	true	CpG	ACG	95000	17	78	152
missense_variant	ACG	C	T	1	65	true	true	CpG	ACG	100000	18	80	152
missense_variant	ACG	C	T	1	65	true	true	CpG	ACG	110000	18	82	152
missense_variant	ACG	C	T	1	65	true	true	CpG	ACG	120000	18	84	152
missense_variant	ACG	C	T	1	65	true	true	CpG	ACG	125748	19	86	152
missense_variant	ACG	C	T	1	66	true	true	CpG	ACG	10	0	3	146
missense_variant	ACG	C	T	1	66	true	true	CpG	ACG	20	0	3	146
missense_variant	ACG	C	T	1	66	true	true	CpG	ACG	50	0	4	146
missense_variant	ACG	C	T	1	66	true	true	CpG	ACG	100	0	4	146
missense_variant	ACG	C	T	1	66	true	true	CpG	ACG	200	0	4	146
missense_variant	ACG	C	T	1	66	true	true	CpG	ACG	500	3	7	146
missense_variant	ACG	C	T	1	66	true	true	CpG	ACG	1000	4	10	146
missense_variant	ACG	C	T	1	66	true	true	CpG	ACG	2000	6	13	146
missense_variant	ACG	C	T	1	66	true	true	CpG	ACG	3070	9	16	146
missense_variant	ACG	C	T	1	66	true	true	CpG	ACG	5000	13	22	146
missense_variant	ACG	C	T	1	66	true	true	CpG	ACG	5040	15	24	146
missense_variant	ACG	C	T	1	66	true	true	CpG	ACG	8128	13	26	146
missense_variant	ACG	C	T	1	66	true	true	CpG	ACG	9197	15	28	146
missense_variant	ACG	C	T	1	66	true	true	CpG	ACG	10000	17	31	146
missense_variant	ACG	C	T	1	66	true	true	CpG	ACG	10824	17	32	146
missense_variant	ACG	C	T	1	66	true	true	CpG	ACG	15000	21	39	146
missense_variant	ACG	C	T	1	66	true	true	CpG	ACG	15308	20	39	146
missense_variant	ACG	C	T	1	66	true	true	CpG	ACG	17296	20	44	146
missense_variant	ACG	C	T	1	66	true	true	CpG	ACG	20000	18	44	146
missense_variant	ACG	C	T	1	66	true	true	CpG	ACG	25000	19	47	146
missense_variant	ACG	C	T	1	66	true	true	CpG	ACG	30000	19	49	146
missense_variant	ACG	C	T	1	66	true	true	CpG	ACG	35000	19	52	146
missense_variant	ACG	C	T	1	66	true	true	CpG	ACG	40000	20	54	146
missense_variant	ACG	C	T	1	66	true	true	CpG	ACG	45000	19	54	146
missense_variant	ACG	C	T	1	66	true	true	CpG	ACG	50000	25	60	146
missense_variant	ACG	C	T	1	66	true	true	CpG	ACG	55000	27	64	146
missense_variant	ACG	C	T	1	66	true	true	CpG	ACG	56885	27	65	146
missense_variant	ACG	C	T	1	66	true	true	CpG	ACG	60000	27	67	146
missense_variant	ACG	C	T	1	66	true	true	CpG	ACG	65000	30	72	146
missense_variant	ACG	C	T	1	66	true	true	CpG	ACG	70000	28	73	146
missense_variant	ACG	C	T	1	66	true	true	CpG	ACG	75000	26	74	146
missense_variant	ACG	C	T	1	66	true	true	CpG	ACG	80000	25	74	146
missense_variant	ACG	C	T	1	66	true	true	CpG	ACG	85000	24	74	146
missense_variant	ACG	C	T	1	66	true	true	CpG	ACG	90000	26	77	146
missense_variant	ACG	C	T	1	66	true	true	CpG	ACG	95000	26	77	146
missense_variant	ACG	C	T	1	66	true	true	CpG	ACG	100000	26	79	146
missense_variant	ACG	C	T	1	66	true	true	CpG	ACG	110000	23	80	146
missense_variant	ACG	C	T	1	66	true	true	CpG	ACG	120000	26	84	146
missense_variant	ACG	C	T	1	66	true	true	CpG	ACG	125748	23	84	146
missense_variant	ACG	C	T	1	67	true	true	CpG	ACG	10	1	1	116
missense_variant	ACG	C	T	1	67	true	true	CpG	ACG	20	1	1	116
missense_variant	ACG	C	T	1	67	true	true	CpG	ACG	50	1	2	116
missense_variant	ACG	C	T	1	67	true	true	CpG	ACG	100	1	2	116
missense_variant	ACG	C	T	1	67	true	true	CpG	ACG	200	1	3	116
missense_variant	ACG	C	T	1	67	true	true	CpG	ACG	500	2	4	116
missense_variant	ACG	C	T	1	67	true	true	CpG	ACG	1000	5	8	116
missense_variant	ACG	C	T	1	67	true	true	CpG	ACG	2000	6	11	116
missense_variant	ACG	C	T	1	67	true	true	CpG	ACG	3070	7	13	116
missense_variant	ACG	C	T	1	67	true	true	CpG	ACG	5000	10	17	116
missense_variant	ACG	C	T	1	67	true	true	CpG	ACG	5040	10	17	116
missense_variant	ACG	C	T	1	67	true	true	CpG	ACG	8128	12	24	116
missense_variant	ACG	C	T	1	67	true	true	CpG	ACG	9197	16	29	116
missense_variant	ACG	C	T	1	67	true	true	CpG	ACG	10000	16	30	116
missense_variant	ACG	C	T	1	67	true	true	CpG	ACG	10824	15	31	116
missense_variant	ACG	C	T	1	67	true	true	CpG	ACG	15000	14	34	116
missense_variant	ACG	C	T	1	67	true	true	CpG	ACG	15308	14	35	116
missense_variant	ACG	C	T	1	67	true	true	CpG	ACG	17296	15	38	116
missense_variant	ACG	C	T	1	67	true	true	CpG	ACG	20000	19	43	116
missense_variant	ACG	C	T	1	67	true	true	CpG	ACG	25000	20	47	116
missense_variant	ACG	C	T	1	67	true	true	CpG	ACG	30000	16	47	116
missense_variant	ACG	C	T	1	67	true	true	CpG	ACG	35000	17	49	116
missense_variant	ACG	C	T	1	67	true	true	CpG	ACG	40000	17	50	116
missense_variant	ACG	C	T	1	67	true	true	CpG	ACG	45000	20	55	116
missense_variant	ACG	C	T	1	67	true	true	CpG	ACG	50000	19	55	116
missense_variant	ACG	C	T	1	67	true	true	CpG	ACG	55000	20	56	116
missense_variant	ACG	C	T	1	67	true	true	CpG	ACG	56885	20	56	116
missense_variant	ACG	C	T	1	67	true	true	CpG	ACG	60000	19	58	116
missense_variant	ACG	C	T	1	67	true	true	CpG	ACG	65000	19	58	116
missense_variant	ACG	C	T	1	67	true	true	CpG	ACG	70000	18	58	116
missense_variant	ACG	C	T	1	67	true	true	CpG	ACG	75000	18	58	116
missense_variant	ACG	C	T	1	67	true	true	CpG	ACG	80000	16	58	116
missense_variant	ACG	C	T	1	67	true	true	CpG	ACG	85000	13	59	116
missense_variant	ACG	C	T	1	67	true	true	CpG	ACG	90000	15	61	116
missense_variant	ACG	C	T	1	67	true	true	CpG	ACG	95000	16	62	116
missense_variant	ACG	C	T	1	67	true	true	CpG	ACG	100000	17	63	116
missense_variant	ACG	C	T	1	67	true	true	CpG	ACG	110000	15	65	116
missense_variant	ACG	C	T	1	67	true	true	CpG	ACG	120000	16	67	116
missense_variant	ACG	C	T	1	67	true	true	CpG	ACG	125748	16	67	116
missense_variant	ACG	C	T	1	68	true	true	CpG	ACG	10	0	1	123
missense_variant	ACG	C	T	1	68	true	true	CpG	ACG	20	0	1	123
missense_variant	ACG	C	T	1	68	true	true	CpG	ACG	50	0	1	123
missense_variant	ACG	C	T	1	68	true	true	CpG	ACG	100	1	2	123
missense_variant	ACG	C	T	1	68	true	true	CpG	ACG	200	0	2	123
missense_variant	ACG	C	T	1	68	true	true	CpG	ACG	500	1	3	123
missense_variant	ACG	C	T	1	68	true	true	CpG	ACG	1000	2	5	123
missense_variant	ACG	C	T	1	68	true	true	CpG	ACG	2000	7	10	123
missense_variant	ACG	C	T	1	68	true	true	CpG	ACG	3070	12	15	123
missense_variant	ACG	C	T	1	68	true	true	CpG	ACG	5000	14	22	123
missense_variant	ACG	C	T	1	68	true	true	CpG	ACG	5040	14	22	123
missense_variant	ACG	C	T	1	68	true	true	CpG	ACG	8128	12	25	123
missense_variant	ACG	C	T	1	68	true	true	CpG	ACG	9197	13	28	123
missense_variant	ACG	C	T	1	68	true	true	CpG	ACG	10000	13	28	123
missense_variant	ACG	C	T	1	68	true	true	CpG	ACG	10824	14	29	123
missense_variant	ACG	C	T	1	68	true	true	CpG	ACG	15000	17	35	123
missense_variant	ACG	C	T	1	68	true	true	CpG	ACG	15308	17	35	123
missense_variant	ACG	C	T	1	68	true	true	CpG	ACG	17296	17	37	123
missense_variant	ACG	C	T	1	68	true	true	CpG	ACG	20000	16	38	123
missense_variant	ACG	C	T	1	68	true	true	CpG	ACG	25000	16	41	123
missense_variant	ACG	C	T	1	68	true	true	CpG	ACG	30000	18	49	123
missense_variant	ACG	C	T	1	68	true	true	CpG	ACG	35000	20	55	123
missense_variant	ACG	C	T	1	68	true	true	CpG	ACG	40000	22	57	123
missense_variant	ACG	C	T	1	68	true	true	CpG	ACG	45000	20	58	123
missense_variant	ACG	C	T	1	68	true	true	CpG	ACG	50000	21	60	123
missense_variant	ACG	C	T	1	68	true	true	CpG	ACG	55000	23	63	123
missense_variant	ACG	C	T	1	68	true	true	CpG	ACG	56885	23	63	123
missense_variant	ACG	C	T	1	68	true	true	CpG	ACG	60000	22	63	123
missense_variant	ACG	C	T	1	68	true	true	CpG	ACG	65000	22	64	123
missense_variant	ACG	C	T	1	68	true	true	CpG	ACG	70000	19	64	123
missense_variant	ACG	C	T	1	68	true	true	CpG	ACG	75000	15	64	123
missense_variant	ACG	C	T	1	68	true	true	CpG	ACG	80000	15	65	123
missense_variant	ACG	C	T	1	68	true	true	CpG	ACG	85000	14	66	123
missense_variant	ACG	C	T	1	68	true	true	CpG	ACG	90000	17	69	123
missense_variant	ACG	C	T	1	68	true	true	CpG	ACG	95000	18	70	123
missense_variant	ACG	C	T	1	68	true	true	CpG	ACG	100000	15	70	123
missense_variant	ACG	C	T	1	68	true	true	CpG	ACG	110000	17	72	123
missense_variant	ACG	C	T	1	68	true	true	CpG	ACG	120000	18	73	123
missense_variant	ACG	C	T	1	68	true	true	CpG	ACG	125748	18	73	123
missense_variant	ACG	C	T	1	69	true	true	CpG	ACG	10	0	3	130
missense_variant	ACG	C	T	1	69	true	true	CpG	ACG	20	0	3	130
missense_variant	ACG	C	T	1	69	true	true	CpG	ACG	50	0	3	130
missense_variant	ACG	C	T	1	69	true	true	CpG	ACG	100	0	3	130
missense_variant	ACG	C	T	1	69	true	true	CpG	ACG	200	0	3	130
missense_variant	ACG	C	T	1	69	true	true	CpG	ACG	500	3	6	130
missense_variant	ACG	C	T	1	69	true	true	CpG	ACG	1000	3	6	130
missense_variant	ACG	C	T	1	69	true	true	CpG	ACG	2000	8	11	130
missense_variant	ACG	C	T	1	69	true	true	CpG	ACG	3070	12	15	130
missense_variant	ACG	C	T	1	69	true	true	CpG	ACG	5000	15	22	130
missense_variant	ACG	C	T	1	69	true	true	CpG	ACG	5040	15	22	130
missense_variant	ACG	C	T	1	69	true	true	CpG	ACG	8128	18	26	130
missense_variant	ACG	C	T	1	69	true	true	CpG	ACG	9197	18	28	130
missense_variant	ACG	C	T	1	69	true	true	CpG	ACG	10000	19	29	130
missense_variant	ACG	C	T	1	69	true	true	CpG	ACG	10824	21	31	130
missense_variant	ACG	C	T	1	69	true	true	CpG	ACG	15000	16	33	130
missense_variant	ACG	C	T	1	69	true	true	CpG	ACG	15308	14	33	130
missense_variant	ACG	C	T	1	69	true	true	CpG	ACG	17296	17	37	130
missense_variant	ACG	C	T	1	69	true	true	CpG	ACG	20000	18	39	130
missense_variant	ACG	C	T	1	69	true	true	CpG	ACG	25000	17	40	130
missense_variant	ACG	C	T	1	69	true	true	CpG	ACG	30000	21	47	130
missense_variant	ACG	C	T	1	69	true	true	CpG	ACG	35000	22	50	130
missense_variant	ACG	C	T	1	69	true	true	CpG	ACG	40000	21	51	130
missense_variant	ACG	C	T	1	69	true	true	CpG	ACG	45000	20	54	130
missense_variant	ACG	C	T	1	69	true	true	CpG	ACG	50000	16	56	130
missense_variant	ACG	C	T	1	69	true	true	CpG	ACG	55000	15	58	130
missense_variant	ACG	C	T	1	69	true	true	CpG	ACG	56885	13	58	130
missense_variant	ACG	C	T	1	69	true	true	CpG	ACG	60000	13	58	130
missense_variant	ACG	C	T	1	69	true	true	CpG	ACG	65000	16	62	130
missense_variant	ACG	C	T	1	69	true	true	CpG	ACG	70000	17	63	130
missense_variant	ACG	C	T	1	69	true	true	CpG	ACG	75000	17	65	130
missense_variant	ACG	C	T	1	69	true	true	CpG	ACG	80000	17	67	130
missense_variant	ACG	C	T	1	69	true	true	CpG	ACG	85000	16	69	130
missense_variant	ACG	C	T	1	69	true	true	CpG	ACG	90000	16	69	130
missense_variant	ACG	C	T	1	69	true	true	CpG	ACG	95000	19	72	130
missense_variant	ACG	C	T	1	69	true	true	CpG	ACG	100000	20	74	130
missense_variant	ACG	C	T	1	69	true	true	CpG	ACG	110000	20	77	130
missense_variant	ACG	C	T	1	69	true	true	CpG	ACG	120000	21	78	130
missense_variant	ACG	C	T	1	69	true	true	CpG	ACG	125748	19	78	130
missense_variant	ACG	C	T	1	70	true	true	CpG	ACG	10	0	2	116
missense_variant	ACG	C	T	1	70	true	true	CpG	ACG	20	0	2	116
missense_variant	ACG	C	T	1	70	true	true	CpG	ACG	50	0	2	116
missense_variant	ACG	C	T	1	70	true	true	CpG	ACG	100	0	2	116
missense_variant	ACG	C	T	1	70	true	true	CpG	ACG	200	1	3	116
missense_variant	ACG	C	T	1	70	true	true	CpG	ACG	500	3	5	116
missense_variant	ACG	C	T	1	70	true	true	CpG	ACG	1000	4	7	116
missense_variant	ACG	C	T	1	70	true	true	CpG	ACG	2000	4	10	116
missense_variant	ACG	C	T	1	70	true	true	CpG	ACG	3070	8	15	116
missense_variant	ACG	C	T	1	70	true	true	CpG	ACG	5000	7	17	116
missense_variant	ACG	C	T	1	70	true	true	CpG	ACG	5040	7	17	116
missense_variant	ACG	C	T	1	70	true	true	CpG	ACG	8128	10	24	116
missense_variant	ACG	C	T	1	70	true	true	CpG	ACG	9197	11	25	116
missense_variant	ACG	C	T	1	70	true	true	CpG	ACG	10000	13	27	116
missense_variant	ACG	C	T	1	70	true	true	CpG	ACG	10824	14	28	116
missense_variant	ACG	C	T	1	70	true	true	CpG	ACG	15000	18	34	116
missense_variant	ACG	C	T	1	70	true	true	CpG	ACG	15308	18	34	116
missense_variant	ACG	C	T	1	70	true	true	CpG	ACG	17296	18	35	116
missense_variant	ACG	C	T	1	70	true	true	CpG	ACG	20000	19	39	116
missense_variant	ACG	C	T	1	70	true	true	CpG	ACG	25000	20	44	116
missense_variant	ACG	C	T	1	70	true	true	CpG	ACG	30000	18	45	116
missense_variant	ACG	C	T	1	70	true	true	CpG	ACG	35000	21	49	116
missense_variant	ACG	C	T	1	70	true	true	CpG	ACG	40000	21	52	116
missense_variant	ACG	C	T	1	70	true	true	CpG	ACG	45000	22	55	116
missense_variant	ACG	C	T	1	70	true	true	CpG	ACG	50000	20	57	116
missense_variant	ACG	C	T	1	70	true	true	CpG	ACG	55000	19	57	116
missense_variant	ACG	C	T	1	70	true	true	CpG	ACG	56885	20	58	116
missense_variant	ACG	C	T	1	70	true	true	CpG	ACG	60000	20	58	116
missense_variant	ACG	C	T	1	70	true	true	CpG	ACG	65000	21	59	116
missense_variant	ACG	C	T	1	70	true	true	CpG	ACG	70000	22	61	116
missense_variant	ACG	C	T	1	70	true	true	CpG	ACG	75000	18	61	116
missense_variant	ACG	C	T	1	70	true	true	CpG	ACG	80000	18	62	116
missense_variant	ACG	C	T	1	70	true	true	CpG	ACG	85000	18	63	116
missense_variant	ACG	C	T	1	70	true	true	CpG	ACG	90000	17	64	116
missense_variant	ACG	C	T	1	70	true	true	CpG	ACG	95000	17	65	116
missense_variant	ACG	C	T	1	70	true	true	CpG	ACG	100000	16	66	116
missense_variant	ACG	C	T	1	70	true	true	CpG	ACG	110000	19	69	116
missense_variant	ACG	C	T	1	70	true	true	CpG	ACG	120000	22	73	116
missense_variant	ACG	C	T	1	70	true	true	CpG	ACG	125748	22	73	116
missense_variant	ACG	C	T	1	71	true	true	CpG	ACG	10	0	5	109
missense_variant	ACG	C	T	1	71	true	true	CpG	ACG	20	0	5	109
missense_variant	ACG	C	T	1	71	true	true	CpG	ACG	50	0	5	109
missense_variant	ACG	C	T	1	71	true	true	CpG	ACG	100	1	6	109
missense_variant	ACG	C	T	1	71	true	true	CpG	ACG	200	0	7	109
missense_variant	ACG	C	T	1	71	true	true	CpG	ACG	500	1	8	109
missense_variant	ACG	C	T	1	71	true	true	CpG	ACG	1000	2	10	109
missense_variant	ACG	C	T	1	71	true	true	CpG	ACG	2000	3	12	109
missense_variant	ACG	C	T	1	71	true	true	CpG	ACG	3070	4	15	109
missense_variant	ACG	C	T	1	71	true	true	CpG	ACG	5000	4	19	109
missense_variant	ACG	C	T	1	71	true	true	CpG	ACG	5040	5	20	109
missense_variant	ACG	C	T	1	71	true	true	CpG	ACG	8128	7	23	109
missense_variant	ACG	C	T	1	71	true	true	CpG	ACG	9197	9	25	109
missense_variant	ACG	C	T	1	71	true	true	CpG	ACG	10000	9	25	109
missense_variant	ACG	C	T	1	71	true	true	CpG	ACG	10824	8	25	109
missense_variant	ACG	C	T	1	71	true	true	CpG	ACG	15000	6	27	109
missense_variant	ACG	C	T	1	71	true	true	CpG	ACG	15308	7	28	109
missense_variant	ACG	C	T	1	71	true	true	CpG	ACG	17296	8	29	109
missense_variant	ACG	C	T	1	71	true	true	CpG	ACG	20000	10	31	109
missense_variant	ACG	C	T	1	71	true	true	CpG	ACG	25000	13	36	109
missense_variant	ACG	C	T	1	71	true	true	CpG	ACG	30000	16	39	109
missense_variant	ACG	C	T	1	71	true	true	CpG	ACG	35000	20	44	109
missense_variant	ACG	C	T	1	71	true	true	CpG	ACG	40000	20	46	109
missense_variant	ACG	C	T	1	71	true	true	CpG	ACG	45000	14	47	109
missense_variant	ACG	C	T	1	71	true	true	CpG	ACG	50000	14	48	109
missense_variant	ACG	C	T	1	71	true	true	CpG	ACG	55000	19	53	109
missense_variant	ACG	C	T	1	71	true	true	CpG	ACG	56885	18	54	109
missense_variant	ACG	C	T	1	71	true	true	CpG	ACG	60000	19	55	109
missense_variant	ACG	C	T	1	71	true	true	CpG	ACG	65000	17	55	109
missense_variant	ACG	C	T	1	71	true	true	CpG	ACG	70000	15	55	109
missense_variant	ACG	C	T	1	71	true	true	CpG	ACG	75000	16	56	109
missense_variant	ACG	C	T	1	71	true	true	CpG	ACG	80000	16	57	109
missense_variant	ACG	C	T	1	71	true	true	CpG	ACG	85000	16	57	109
missense_variant	ACG	C	T	1	71	true	true	CpG	ACG	90000	15	57	109
missense_variant	ACG	C	T	1	71	true	true	CpG	ACG	95000	12	57	109
missense_variant	ACG	C	T	1	71	true	true	CpG	ACG	100000	15	60	109
missense_variant	ACG	C	T	1	71	true	true	CpG	ACG	110000	14	61	109
missense_variant	ACG	C	T	1	71	true	true	CpG	ACG	120000	13	63	109
missense_variant	ACG	C	T	1	71	true	true	CpG	ACG	125748	13	63	109
missense_variant	ACG	C	T	1	72	true	true	CpG	ACG	10	1	5	119
missense_variant	ACG	C	T	1	72	true	true	CpG	ACG	20	0	5	119
missense_variant	ACG	C	T	1	72	true	true	CpG	ACG	50	1	6	119
missense_variant	ACG	C	T	1	72	true	true	CpG	ACG	100	2	7	119
missense_variant	ACG	C	T	1	72	true	true	CpG	ACG	200	2	7	119
missense_variant	ACG	C	T	1	72	true	true	CpG	ACG	500	5	11	119
missense_variant	ACG	C	T	1	72	true	true	CpG	ACG	1000	6	14	119
missense_variant	ACG	C	T	1	72	true	true	CpG	ACG	2000	6	16	119
missense_variant	ACG	C	T	1	72	true	true	CpG	ACG	3070	8	19	119
missense_variant	ACG	C	T	1	72	true	true	CpG	ACG	5000	5	19	119
missense_variant	ACG	C	T	1	72	true	true	CpG	ACG	5040	5	19	119
missense_variant	ACG	C	T	1	72	true	true	CpG	ACG	8128	9	26	119
missense_variant	ACG	C	T	1	72	true	true	CpG	ACG	9197	12	29	119
missense_variant	ACG	C	T	1	72	true	true	CpG	ACG	10000	13	30	119
missense_variant	ACG	C	T	1	72	true	true	CpG	ACG	10824	13	31	119
missense_variant	ACG	C	T	1	72	true	true	CpG	ACG	15000	13	34	119
missense_variant	ACG	C	T	1	72	true	true	CpG	ACG	15308	13	34	119
missense_variant	ACG	C	T	1	72	true	true	CpG	ACG	17296	13	35	119
missense_variant	ACG	C	T	1	72	true	true	CpG	ACG	20000	14	36	119
missense_variant	ACG	C	T	1	72	true	true	CpG	ACG	25000	15	41	119
missense_variant	ACG	C	T	1	72	true	true	CpG	ACG	30000	16	44	119
missense_variant	ACG	C	T	1	72	true	true	CpG	ACG	35000	16	46	119
missense_variant	ACG	C	T	1	72	true	true	CpG	ACG	40000	15	48	119
missense_variant	ACG	C	T	1	72	true	true	CpG	ACG	45000	17	51	119
missense_variant	ACG	C	T	1	72	true	true	CpG	ACG	50000	17	53	119
missense_variant	ACG	C	T	1	72	true	true	CpG	ACG	55000	18	54	119
missense_variant	ACG	C	T	1	72	true	true	CpG	ACG	56885	18	54	119
missense_variant	ACG	C	T	1	72	true	true	CpG	ACG	60000	18	54	119
missense_variant	ACG	C	T	1	72	true	true	CpG	ACG	65000	17	55	119
missense_variant	ACG	C	T	1	72	true	true	CpG	ACG	70000	19	59	119
missense_variant	ACG	C	T	1	72	true	true	CpG	ACG	75000	17	59	119
missense_variant	ACG	C	T	1	72	true	true	CpG	ACG	80000	18	61	119
missense_variant	ACG	C	T	1	72	true	true	CpG	ACG	85000	17	61	119
missense_variant	ACG	C	T	1	72	true	true	CpG	ACG	90000	16	62	119
missense_variant	ACG	C	T	1	72	true	true	CpG	ACG	95000	15	62	119
missense_variant	ACG	C	T	1	72	true	true	CpG	ACG	100000	14	63	119
missense_variant	ACG	C	T	1	72	true	true	CpG	ACG	110000	16	66	119
missense_variant	ACG	C	T	1	72	true	true	CpG	ACG	120000	18	69	119
missense_variant	ACG	C	T	1	72	true	true	CpG	ACG	125748	17	69	119
missense_variant	ACG	C	T	1	73	true	true	CpG	ACG	10	0	2	117
missense_variant	ACG	C	T	1	73	true	true	CpG	ACG	20	1	3	117
missense_variant	ACG	C	T	1	73	true	true	CpG	ACG	50	2	5	117
missense_variant	ACG	C	T	1	73	true	true	CpG	ACG	100	0	5	117
missense_variant	ACG	C	T	1	73	true	true	CpG	ACG	200	1	6	117
missense_variant	ACG	C	T	1	73	true	true	CpG	ACG	500	4	10	117
missense_variant	ACG	C	T	1	73	true	true	CpG	ACG	1000	8	15	117
missense_variant	ACG	C	T	1	73	true	true	CpG	ACG	2000	11	21	117
missense_variant	ACG	C	T	1	73	true	true	CpG	ACG	3070	13	25	117
missense_variant	ACG	C	T	1	73	true	true	CpG	ACG	5000	15	30	117
missense_variant	ACG	C	T	1	73	true	true	CpG	ACG	5040	15	30	117
missense_variant	ACG	C	T	1	73	true	true	CpG	ACG	8128	15	32	117
missense_variant	ACG	C	T	1	73	true	true	CpG	ACG	9197	17	34	117
missense_variant	ACG	C	T	1	73	true	true	CpG	ACG	10000	17	34	117
missense_variant	ACG	C	T	1	73	true	true	CpG	ACG	10824	18	36	117
missense_variant	ACG	C	T	1	73	true	true	CpG	ACG	15000	19	41	117
missense_variant	ACG	C	T	1	73	true	true	CpG	ACG	15308	19	41	117
missense_variant	ACG	C	T	1	73	true	true	CpG	ACG	17296	18	43	117
missense_variant	ACG	C	T	1	73	true	true	CpG	ACG	20000	15	44	117
missense_variant	ACG	C	T	1	73	true	true	CpG	ACG	25000	15	45	117
missense_variant	ACG	C	T	1	73	true	true	CpG	ACG	30000	14	49	117
missense_variant	ACG	C	T	1	73	true	true	CpG	ACG	35000	13	50	117
missense_variant	ACG	C	T	1	73	true	true	CpG	ACG	40000	11	50	117
missense_variant	ACG	C	T	1	73	true	true	CpG	ACG	45000	13	55	117
missense_variant	ACG	C	T	1	73	true	true	CpG	ACG	50000	14	57	117
missense_variant	ACG	C	T	1	73	true	true	CpG	ACG	55000	14	58	117
missense_variant	ACG	C	T	1	73	true	true	CpG	ACG	56885	15	60	117
missense_variant	ACG	C	T	1	73	true	true	CpG	ACG	60000	15	60	117
missense_variant	ACG	C	T	1	73	true	true	CpG	ACG	65000	14	61	117
missense_variant	ACG	C	T	1	73	true	true	CpG	ACG	70000	16	64	117
missense_variant	ACG	C	T	1	73	true	true	CpG	ACG	75000	14	64	117
missense_variant	ACG	C	T	1	73	true	true	CpG	ACG	80000	11	65	117
missense_variant	ACG	C	T	1	73	true	true	CpG	ACG	85000	10	66	117
missense_variant	ACG	C	T	1	73	true	true	CpG	ACG	90000	12	68	117
missense_variant	ACG	C	T	1	73	true	true	CpG	ACG	95000	12	69	117
missense_variant	ACG	C	T	1	73	true	true	CpG	ACG	100000	13	70	117
missense_variant	ACG	C	T	1	73	true	true	CpG	ACG	110000	12	70	117
missense_variant	ACG	C	T	1	73	true	true	CpG	ACG	120000	13	71	117
missense_variant	ACG	C	T	1	73	true	true	CpG	ACG	125748	11	71	117
missense_variant	ACG	C	T	1	74	true	true	CpG	ACG	10	0	1	107
missense_variant	ACG	C	T	1	74	true	true	CpG	ACG	20	0	1	107
missense_variant	ACG	C	T	1	74	true	true	CpG	ACG	50	1	2	107
missense_variant	ACG	C	T	1	74	true	true	CpG	ACG	100	1	2	107
missense_variant	ACG	C	T	1	74	true	true	CpG	ACG	200	0	3	107
missense_variant	ACG	C	T	1	74	true	true	CpG	ACG	500	1	5	107
missense_variant	ACG	C	T	1	74	true	true	CpG	ACG	1000	3	7	107
missense_variant	ACG	C	T	1	74	true	true	CpG	ACG	2000	6	10	107
missense_variant	ACG	C	T	1	74	true	true	CpG	ACG	3070	9	13	107
missense_variant	ACG	C	T	1	74	true	true	CpG	ACG	5000	11	17	107
missense_variant	ACG	C	T	1	74	true	true	CpG	ACG	5040	11	17	107
missense_variant	ACG	C	T	1	74	true	true	CpG	ACG	8128	15	24	107
missense_variant	ACG	C	T	1	74	true	true	CpG	ACG	9197	15	26	107
missense_variant	ACG	C	T	1	74	true	true	CpG	ACG	10000	17	28	107
missense_variant	ACG	C	T	1	74	true	true	CpG	ACG	10824	16	28	107
missense_variant	ACG	C	T	1	74	true	true	CpG	ACG	15000	17	33	107
missense_variant	ACG	C	T	1	74	true	true	CpG	ACG	15308	17	34	107
missense_variant	ACG	C	T	1	74	true	true	CpG	ACG	17296	19	37	107
missense_variant	ACG	C	T	1	74	true	true	CpG	ACG	20000	18	38	107
missense_variant	ACG	C	T	1	74	true	true	CpG	ACG	25000	18	40	107
missense_variant	ACG	C	T	1	74	true	true	CpG	ACG	30000	20	44	107
missense_variant	ACG	C	T	1	74	true	true	CpG	ACG	35000	20	47	107
missense_variant	ACG	C	T	1	74	true	true	CpG	ACG	40000	19	49	107
missense_variant	ACG	C	T	1	74	true	true	CpG	ACG	45000	19	51	107
missense_variant	ACG	C	T	1	74	true	true	CpG	ACG	50000	17	54	107
missense_variant	ACG	C	T	1	74	true	true	CpG	ACG	55000	17	55	107
missense_variant	ACG	C	T	1	74	true	true	CpG	ACG	56885	17	55	107
missense_variant	ACG	C	T	1	74	true	true	CpG	ACG	60000	14	55	107
missense_variant	ACG	C	T	1	74	true	true	CpG	ACG	65000	15	56	107
missense_variant	ACG	C	T	1	74	true	true	CpG	ACG	70000	19	60	107
missense_variant	ACG	C	T	1	74	true	true	CpG	ACG	75000	18	60	107
missense_variant	ACG	C	T	1	74	true	true	CpG	ACG	80000	17	60	107
missense_variant	ACG	C	T	1	74	true	true	CpG	ACG	85000	16	61	107
missense_variant	ACG	C	T	1	74	true	true	CpG	ACG	90000	16	62	107
missense_variant	ACG	C	T	1	74	true	true	CpG	ACG	95000	15	62	107
missense_variant	ACG	C	T	1	74	true	true	CpG	ACG	100000	14	62	107
missense_variant	ACG	C	T	1	74	true	true	CpG	ACG	110000	15	64	107
missense_variant	ACG	C	T	1	74	true	true	CpG	ACG	120000	13	64	107
missense_variant	ACG	C	T	1	74	true	true	CpG	ACG	125748	13	64	107
missense_variant	ACG	C	T	1	75	true	true	CpG	ACG	10	0	4	116
missense_variant	ACG	C	T	1	75	true	true	CpG	ACG	20	0	4	116
missense_variant	ACG	C	T	1	75	true	true	CpG	ACG	50	0	4	116
missense_variant	ACG	C	T	1	75	true	true	CpG	ACG	100	0	4	116
missense_variant	ACG	C	T	1	75	true	true	CpG	ACG	200	1	5	116
missense_variant	ACG	C	T	1	75	true	true	CpG	ACG	500	1	6	116
missense_variant	ACG	C	T	1	75	true	true	CpG	ACG	1000	1	7	116
missense_variant	ACG	C	T	1	75	true	true	CpG	ACG	2000	3	9	116
missense_variant	ACG	C	T	1	75	true	true	CpG	ACG	3070	7	17	116
missense_variant	ACG	C	T	1	75	true	true	CpG	ACG	5000	8	22	116
missense_variant	ACG	C	T	1	75	true	true	CpG	ACG	5040	8	22	116
missense_variant	ACG	C	T	1	75	true	true	CpG	ACG	8128	14	29	116
missense_variant	ACG	C	T	1	75	true	true	CpG	ACG	9197	15	31	116
missense_variant	ACG	C	T	1	75	true	true	CpG	ACG	10000	16	33	116
missense_variant	ACG	C	T	1	75	true	true	CpG	ACG	10824	16	33	116
missense_variant	ACG	C	T	1	75	true	true	CpG	ACG	15000	19	39	116
missense_variant	ACG	C	T	1	75	true	true	CpG	ACG	15308	19	39	116
missense_variant	ACG	C	T	1	75	true	true	CpG	ACG	17296	20	41	116
missense_variant	ACG	C	T	1	75	true	true	CpG	ACG	20000	21	44	116
missense_variant	ACG	C	T	1	75	true	true	CpG	ACG	25000	19	47	116
missense_variant	ACG	C	T	1	75	true	true	CpG	ACG	30000	18	49	116
missense_variant	ACG	C	T	1	75	true	true	CpG	ACG	35000	17	52	116
missense_variant	ACG	C	T	1	75	true	true	CpG	ACG	40000	20	55	116
missense_variant	ACG	C	T	1	75	true	true	CpG	ACG	45000	18	59	116
missense_variant	ACG	C	T	1	75	true	true	CpG	ACG	50000	18	61	116
missense_variant	ACG	C	T	1	75	true	true	CpG	ACG	55000	18	61	116
missense_variant	ACG	C	T	1	75	true	true	CpG	ACG	56885	16	61	116
missense_variant	ACG	C	T	1	75	true	true	CpG	ACG	60000	16	62	116
missense_variant	ACG	C	T	1	75	true	true	CpG	ACG	65000	14	63	116
missense_variant	ACG	C	T	1	75	true	true	CpG	ACG	70000	14	64	116
missense_variant	ACG	C	T	1	75	true	true	CpG	ACG	75000	18	68	116
missense_variant	ACG	C	T	1	75	true	true	CpG	ACG	80000	18	68	116
missense_variant	ACG	C	T	1	75	true	true	CpG	ACG	85000	20	70	116
missense_variant	ACG	C	T	1	75	true	true	CpG	ACG	90000	23	73	116
missense_variant	ACG	C	T	1	75	true	true	CpG	ACG	95000	21	73	116
missense_variant	ACG	C	T	1	75	true	true	CpG	ACG	100000	20	73	116
missense_variant	ACG	C	T	1	75	true	true	CpG	ACG	110000	19	75	116
missense_variant	ACG	C	T	1	75	true	true	CpG	ACG	120000	20	77	116
missense_variant	ACG	C	T	1	75	true	true	CpG	ACG	125748	18	77	116
missense_variant	ACG	C	T	1	76	true	true	CpG	ACG	10	0	4	124
missense_variant	ACG	C	T	1	76	true	true	CpG	ACG	20	0	4	124
missense_variant	ACG	C	T	1	76	true	true	CpG	ACG	50	2	6	124
missense_variant	ACG	C	T	1	76	true	true	CpG	ACG	100	2	6	124
missense_variant	ACG	C	T	1	76	true	true	CpG	ACG	200	3	7	124
missense_variant	ACG	C	T	1	76	true	true	CpG	ACG	500	4	8	124
missense_variant	ACG	C	T	1	76	true	true	CpG	ACG	1000	4	9	124
missense_variant	ACG	C	T	1	76	true	true	CpG	ACG	2000	5	12	124
missense_variant	ACG	C	T	1	76	true	true	CpG	ACG	3070	7	16	124
missense_variant	ACG	C	T	1	76	true	true	CpG	ACG	5000	10	21	124
missense_variant	ACG	C	T	1	76	true	true	CpG	ACG	5040	10	21	124
missense_variant	ACG	C	T	1	76	true	true	CpG	ACG	8128	12	25	124
missense_variant	ACG	C	T	1	76	true	true	CpG	ACG	9197	11	26	124
missense_variant	ACG	C	T	1	76	true	true	CpG	ACG	10000	11	26	124
missense_variant	ACG	C	T	1	76	true	true	CpG	ACG	10824	12	27	124
missense_variant	ACG	C	T	1	76	true	true	CpG	ACG	15000	12	30	124
missense_variant	ACG	C	T	1	76	true	true	CpG	ACG	15308	12	30	124
missense_variant	ACG	C	T	1	76	true	true	CpG	ACG	17296	11	31	124
missense_variant	ACG	C	T	1	76	true	true	CpG	ACG	20000	13	36	124
missense_variant	ACG	C	T	1	76	true	true	CpG	ACG	25000	13	39	124
missense_variant	ACG	C	T	1	76	true	true	CpG	ACG	30000	14	45	124
missense_variant	ACG	C	T	1	76	true	true	CpG	ACG	35000	15	49	124
missense_variant	ACG	C	T	1	76	true	true	CpG	ACG	40000	16	51	124
missense_variant	ACG	C	T	1	76	true	true	CpG	ACG	45000	14	52	124
missense_variant	ACG	C	T	1	76	true	true	CpG	ACG	50000	16	55	124
missense_variant	ACG	C	T	1	76	true	true	CpG	ACG	55000	17	57	124
missense_variant	ACG	C	T	1	76	true	true	CpG	ACG	56885	17	59	124
missense_variant	ACG	C	T	1	76	true	true	CpG	ACG	60000	17	60	124
missense_variant	ACG	C	T	1	76	true	true	CpG	ACG	65000	17	63	124
missense_variant	ACG	C	T	1	76	true	true	CpG	ACG	70000	15	64	124
missense_variant	ACG	C	T	1	76	true	true	CpG	ACG	75000	14	64	124
missense_variant	ACG	C	T	1	76	true	true	CpG	ACG	80000	16	66	124
missense_variant	ACG	C	T	1	76	true	true	CpG	ACG	85000	18	68	124
missense_variant	ACG	C	T	1	76	true	true	CpG	ACG	90000	16	69	124
missense_variant	ACG	C	T	1	76	true	true	CpG	ACG	95000	15	70	124
missense_variant	ACG	C	T	1	76	true	true	CpG	ACG	100000	16	71	124
missense_variant	ACG	C	T	1	76	true	true	CpG	ACG	110000	18	74	124
missense_variant	ACG	C	T	1	76	true	true	CpG	ACG	120000	17	75	124
missense_variant	ACG	C	T	1	76	true	true	CpG	ACG	125748	15	75	124
missense_variant	ACG	C	T	1	77	true	true	CpG	ACG	10	0	3	112
missense_variant	ACG	C	T	1	77	true	true	CpG	ACG	20	0	3	112
missense_variant	ACG	C	T	1	77	true	true	CpG	ACG	50	1	4	112
missense_variant	ACG	C	T	1	77	true	true	CpG	ACG	100	1	4	112
missense_variant	ACG	C	T	1	77	true	true	CpG	ACG	200	0	4	112
missense_variant	ACG	C	T	1	77	true	true	CpG	ACG	500	1	5	112
missense_variant	ACG	C	T	1	77	true	true	CpG	ACG	1000	4	8	112
missense_variant	ACG	C	T	1	77	true	true	CpG	ACG	2000	4	10	112
missense_variant	ACG	C	T	1	77	true	true	CpG	ACG	3070	8	15	112
missense_variant	ACG	C	T	1	77	true	true	CpG	ACG	5000	11	18	112
missense_variant	ACG	C	T	1	77	true	true	CpG	ACG	5040	11	18	112
missense_variant	ACG	C	T	1	77	true	true	CpG	ACG	8128	13	23	112
missense_variant	ACG	C	T	1	77	true	true	CpG	ACG	9197	16	26	112
missense_variant	ACG	C	T	1	77	true	true	CpG	ACG	10000	15	27	112
missense_variant	ACG	C	T	1	77	true	true	CpG	ACG	10824	13	27	112
missense_variant	ACG	C	T	1	77	true	true	CpG	ACG	15000	16	33	112
missense_variant	ACG	C	T	1	77	true	true	CpG	ACG	15308	16	33	112
missense_variant	ACG	C	T	1	77	true	true	CpG	ACG	17296	18	38	112
missense_variant	ACG	C	T	1	77	true	true	CpG	ACG	20000	17	39	112
missense_variant	ACG	C	T	1	77	true	true	CpG	ACG	25000	20	44	112
missense_variant	ACG	C	T	1	77	true	true	CpG	ACG	30000	17	46	112
missense_variant	ACG	C	T	1	77	true	true	CpG	ACG	35000	16	47	112
missense_variant	ACG	C	T	1	77	true	true	CpG	ACG	40000	16	50	112
missense_variant	ACG	C	T	1	77	true	true	CpG	ACG	45000	18	53	112
missense_variant	ACG	C	T	1	77	true	true	CpG	ACG	50000	20	55	112
missense_variant	ACG	C	T	1	77	true	true	CpG	ACG	55000	21	59	112
missense_variant	ACG	C	T	1	77	true	true	CpG	ACG	56885	21	59	112
missense_variant	ACG	C	T	1	77	true	true	CpG	ACG	60000	21	61	112
missense_variant	ACG	C	T	1	77	true	true	CpG	ACG	65000	20	61	112
missense_variant	ACG	C	T	1	77	true	true	CpG	ACG	70000	17	61	112
missense_variant	ACG	C	T	1	77	true	true	CpG	ACG	75000	19	63	112
missense_variant	ACG	C	T	1	77	true	true	CpG	ACG	80000	20	64	112
missense_variant	ACG	C	T	1	77	true	true	CpG	ACG	85000	20	64	112
missense_variant	ACG	C	T	1	77	true	true	CpG	ACG	90000	19	65	112
missense_variant	ACG	C	T	1	77	true	true	CpG	ACG	95000	21	68	112
missense_variant	ACG	C	T	1	77	true	true	CpG	ACG	100000	21	69	112
missense_variant	ACG	C	T	1	77	true	true	CpG	ACG	110000	17	70	112
missense_variant	ACG	C	T	1	77	true	true	CpG	ACG	120000	16	70	112
missense_variant	ACG	C	T	1	77	true	true	CpG	ACG	125748	15	71	112
missense_variant	ACG	C	T	1	78	true	true	CpG	ACG	10	0	2	101
missense_variant	ACG	C	T	1	78	true	true	CpG	ACG	20	0	2	101
missense_variant	ACG	C	T	1	78	true	true	CpG	ACG	50	1	3	101
missense_variant	ACG	C	T	1	78	true	true	CpG	ACG	100	2	4	101
missense_variant	ACG	C	T	1	78	true	true	CpG	ACG	200	4	6	101
missense_variant	ACG	C	T	1	78	true	true	CpG	ACG	500	3	6	101
missense_variant	ACG	C	T	1	78	true	true	CpG	ACG	1000	5	8	101
missense_variant	ACG	C	T	1	78	true	true	CpG	ACG	2000	6	11	101
missense_variant	ACG	C	T	1	78	true	true	CpG	ACG	3070	7	14	101
missense_variant	ACG	C	T	1	78	true	true	CpG	ACG	5000	6	15	101
missense_variant	ACG	C	T	1	78	true	true	CpG	ACG	5040	6	15	101
missense_variant	ACG	C	T	1	78	true	true	CpG	ACG	8128	9	20	101
missense_variant	ACG	C	T	1	78	true	true	CpG	ACG	9197	10	21	101
missense_variant	ACG	C	T	1	78	true	true	CpG	ACG	10000	11	22	101
missense_variant	ACG	C	T	1	78	true	true	CpG	ACG	10824	9	22	101
missense_variant	ACG	C	T	1	78	true	true	CpG	ACG	15000	10	26	101
missense_variant	ACG	C	T	1	78	true	true	CpG	ACG	15308	10	26	101
missense_variant	ACG	C	T	1	78	true	true	CpG	ACG	17296	11	27	101
missense_variant	ACG	C	T	1	78	true	true	CpG	ACG	20000	13	29	101
missense_variant	ACG	C	T	1	78	true	true	CpG	ACG	25000	16	35	101
missense_variant	ACG	C	T	1	78	true	true	CpG	ACG	30000	15	35	101
missense_variant	ACG	C	T	1	78	true	true	CpG	ACG	35000	17	37	101
missense_variant	ACG	C	T	1	78	true	true	CpG	ACG	40000	15	37	101
missense_variant	ACG	C	T	1	78	true	true	CpG	ACG	45000	13	38	101
missense_variant	ACG	C	T	1	78	true	true	CpG	ACG	50000	15	41	101
missense_variant	ACG	C	T	1	78	true	true	CpG	ACG	55000	17	46	101
missense_variant	ACG	C	T	1	78	true	true	CpG	ACG	56885	17	46	101
missense_variant	ACG	C	T	1	78	true	true	CpG	ACG	60000	19	48	101
missense_variant	ACG	C	T	1	78	true	true	CpG	ACG	65000	18	49	101
missense_variant	ACG	C	T	1	78	true	true	CpG	ACG	70000	18	49	101
missense_variant	ACG	C	T	1	78	true	true	CpG	ACG	75000	18	49	101
missense_variant	ACG	C	T	1	78	true	true	CpG	ACG	80000	16	49	101
missense_variant	ACG	C	T	1	78	true	true	CpG	ACG	85000	17	51	101
missense_variant	ACG	C	T	1	78	true	true	CpG	ACG	90000	18	53	101
missense_variant	ACG	C	T	1	78	true	true	CpG	ACG	95000	16	53	101
missense_variant	ACG	C	T	1	78	true	true	CpG	ACG	100000	19	56	101
missense_variant	ACG	C	T	1	78	true	true	CpG	ACG	110000	19	58	101
missense_variant	ACG	C	T	1	78	true	true	CpG	ACG	120000	19	60	101
missense_variant	ACG	C	T	1	78	true	true	CpG	ACG	125748	17	60	101
missense_variant	ACG	C	T	1	79	true	true	CpG	ACG	10	1	7	130
missense_variant	ACG	C	T	1	79	true	true	CpG	ACG	20	1	7	130
missense_variant	ACG	C	T	1	79	true	true	CpG	ACG	50	0	7	130
missense_variant	ACG	C	T	1	79	true	true	CpG	ACG	100	0	7	130
missense_variant	ACG	C	T	1	79	true	true	CpG	ACG	200	1	8	130
missense_variant	ACG	C	T	1	79	true	true	CpG	ACG	500	3	10	130
missense_variant	ACG	C	T	1	79	true	true	CpG	ACG	1000	8	15	130
missense_variant	ACG	C	T	1	79	true	true	CpG	ACG	2000	11	22	130
missense_variant	ACG	C	T	1	79	true	true	CpG	ACG	3070	10	24	130
missense_variant	ACG	C	T	1	79	true	true	CpG	ACG	5000	15	31	130
missense_variant	ACG	C	T	1	79	true	true	CpG	ACG	5040	16	32	130
missense_variant	ACG	C	T	1	79	true	true	CpG	ACG	8128	14	35	130
missense_variant	ACG	C	T	1	79	true	true	CpG	ACG	9197	14	36	130
missense_variant	ACG	C	T	1	79	true	true	CpG	ACG	10000	16	38	130
missense_variant	ACG	C	T	1	79	true	true	CpG	ACG	10824	15	38	130
missense_variant	ACG	C	T	1	79	true	true	CpG	ACG	15000	19	46	130
missense_variant	ACG	C	T	1	79	true	true	CpG	ACG	15308	19	46	130
missense_variant	ACG	C	T	1	79	true	true	CpG	ACG	17296	18	46	130
missense_variant	ACG	C	T	1	79	true	true	CpG	ACG	20000	19	49	130
missense_variant	ACG	C	T	1	79	true	true	CpG	ACG	25000	19	52	130
missense_variant	ACG	C	T	1	79	true	true	CpG	ACG	30000	20	56	130
missense_variant	ACG	C	T	1	79	true	true	CpG	ACG	35000	19	59	130
missense_variant	ACG	C	T	1	79	true	true	CpG	ACG	40000	19	61	130
missense_variant	ACG	C	T	1	79	true	true	CpG	ACG	45000	18	64	130
missense_variant	ACG	C	T	1	79	true	true	CpG	ACG	50000	18	65	130
missense_variant	ACG	C	T	1	79	true	true	CpG	ACG	55000	19	66	130
missense_variant	ACG	C	T	1	79	true	true	CpG	ACG	56885	16	67	130
missense_variant	ACG	C	T	1	79	true	true	CpG	ACG	60000	18	70	130
missense_variant	ACG	C	T	1	79	true	true	CpG	ACG	65000	14	70	130
missense_variant	ACG	C	T	1	79	true	true	CpG	ACG	70000	15	72	130
missense_variant	ACG	C	T	1	79	true	true	CpG	ACG	75000	15	73	130
missense_variant	ACG	C	T	1	79	true	true	CpG	ACG	80000	14	73	130
missense_variant	ACG	C	T	1	79	true	true	CpG	ACG	85000	13	74	130
missense_variant	ACG	C	T	1	79	true	true	CpG	ACG	90000	14	75	130
missense_variant	ACG	C	T	1	79	true	true	CpG	ACG	95000	14	75	130
missense_variant	ACG	C	T	1	79	true	true	CpG	ACG	100000	13	75	130
missense_variant	ACG	C	T	1	79	true	true	CpG	ACG	110000	14	76	130
missense_variant	ACG	C	T	1	79	true	true	CpG	ACG	120000	9	78	130
missense_variant	ACG	C	T	1	79	true	true	CpG	ACG	125748	11	80	130
missense_variant	ACG	C	T	1	80	true	true	CpG	ACG	10	1	2	100
missense_variant	ACG	C	T	1	80	true	true	CpG	ACG	20	0	2	100
missense_variant	ACG	C	T	1	80	true	true	CpG	ACG	50	0	2	100
missense_variant	ACG	C	T	1	80	true	true	CpG	ACG	100	0	2	100
missense_variant	ACG	C	T	1	80	true	true	CpG	ACG	200	0	2	100
missense_variant	ACG	C	T	1	80	true	true	CpG	ACG	500	0	2	100
missense_variant	ACG	C	T	1	80	true	true	CpG	ACG	1000	3	5	100
missense_variant	ACG	C	T	1	80	true	true	CpG	ACG	2000	6	12	100
missense_variant	ACG	C	T	1	80	true	true	CpG	ACG	3070	5	13	100
missense_variant	ACG	C	T	1	80	true	true	CpG	ACG	5000	8	18	100
missense_variant	ACG	C	T	1	80	true	true	CpG	ACG	5040	8	18	100
missense_variant	ACG	C	T	1	80	true	true	CpG	ACG	8128	10	22	100
missense_variant	ACG	C	T	1	80	true	true	CpG	ACG	9197	12	24	100
missense_variant	ACG	C	T	1	80	true	true	CpG	ACG	10000	12	24	100
missense_variant	ACG	C	T	1	80	true	true	CpG	ACG	10824	12	24	100
missense_variant	ACG	C	T	1	80	true	true	CpG	ACG	15000	15	30	100
missense_variant	ACG	C	T	1	80	true	true	CpG	ACG	15308	15	30	100
missense_variant	ACG	C	T	1	80	true	true	CpG	ACG	17296	15	32	100
missense_variant	ACG	C	T	1	80	true	true	CpG	ACG	20000	16	36	100
missense_variant	ACG	C	T	1	80	true	true	CpG	ACG	25000	18	39	100
missense_variant	ACG	C	T	1	80	true	true	CpG	ACG	30000	19	43	100
missense_variant	ACG	C	T	1	80	true	true	CpG	ACG	35000	21	47	100
missense_variant	ACG	C	T	1	80	true	true	CpG	ACG	40000	21	48	100
missense_variant	ACG	C	T	1	80	true	true	CpG	ACG	45000	24	52	100
missense_variant	ACG	C	T	1	80	true	true	CpG	ACG	50000	22	54	100
missense_variant	ACG	C	T	1	80	true	true	CpG	ACG	55000	22	56	100
missense_variant	ACG	C	T	1	80	true	true	CpG	ACG	56885	22	56	100
missense_variant	ACG	C	T	1	80	true	true	CpG	ACG	60000	23	57	100
missense_variant	ACG	C	T	1	80	true	true	CpG	ACG	65000	24	59	100
missense_variant	ACG	C	T	1	80	true	true	CpG	ACG	70000	23	59	100
missense_variant	ACG	C	T	1	80	true	true	CpG	ACG	75000	23	61	100
missense_variant	ACG	C	T	1	80	true	true	CpG	ACG	80000	23	62	100
missense_variant	ACG	C	T	1	80	true	true	CpG	ACG	85000	22	63	100
missense_variant	ACG	C	T	1	80	true	true	CpG	ACG	90000	19	64	100
missense_variant	ACG	C	T	1	80	true	true	CpG	ACG	95000	19	66	100
missense_variant	ACG	C	T	1	80	true	true	CpG	ACG	100000	16	66	100
missense_variant	ACG	C	T	1	80	true	true	CpG	ACG	110000	12	66	100
missense_variant	ACG	C	T	1	80	true	true	CpG	ACG	120000	13	68	100
missense_variant	ACG	C	T	1	80	true	true	CpG	ACG	125748	12	68	100
missense_variant	ACG	C	T	1	81	true	true	CpG	ACG	10	0	2	97
missense_variant	ACG	C	T	1	81	true	true	CpG	ACG	20	1	3	97
missense_variant	ACG	C	T	1	81	true	true	CpG	ACG	50	2	4	97
missense_variant	ACG	C	T	1	81	true	true	CpG	ACG	100	2	4	97
missense_variant	ACG	C	T	1	81	true	true	CpG	ACG	200	3	5	97
missense_variant	ACG	C	T	1	81	true	true	CpG	ACG	500	3	6	97
missense_variant	ACG	C	T	1	81	true	true	CpG	ACG	1000	4	9	97
missense_variant	ACG	C	T	1	81	true	true	CpG	ACG	2000	4	10	97
missense_variant	ACG	C	T	1	81	true	true	CpG	ACG	3070	6	13	97
missense_variant	ACG	C	T	1	81	true	true	CpG	ACG	5000	9	20	97
missense_variant	ACG	C	T	1	81	true	true	CpG	ACG	5040	9	20	97
missense_variant	ACG	C	T	1	81	true	true	CpG	ACG	8128	11	25	97
missense_variant	ACG	C	T	1	81	true	true	CpG	ACG	9197	13	27	97
missense_variant	ACG	C	T	1	81	true	true	CpG	ACG	10000	13	27	97
missense_variant	ACG	C	T	1	81	true	true	CpG	ACG	10824	13	27	97
missense_variant	ACG	C	T	1	81	true	true	CpG	ACG	15000	15	32	97
missense_variant	ACG	C	T	1	81	true	true	CpG	ACG	15308	15	32	97
missense_variant	ACG	C	T	1	81	true	true	CpG	ACG	17296	15	34	97
missense_variant	ACG	C	T	1	81	true	true	CpG	ACG	20000	18	38	97
missense_variant	ACG	C	T	1	81	true	true	CpG	ACG	25000	16	39	97
missense_variant	ACG	C	T	1	81	true	true	CpG	ACG	30000	13	40	97
missense_variant	ACG	C	T	1	81	true	true	CpG	ACG	35000	15	44	97
missense_variant	ACG	C	T	1	81	true	true	CpG	ACG	40000	14	45	97
missense_variant	ACG	C	T	1	81	true	true	CpG	ACG	45000	13	46	97
missense_variant	ACG	C	T	1	81	true	true	CpG	ACG	50000	15	48	97
missense_variant	ACG	C	T	1	81	true	true	CpG	ACG	55000	17	51	97
missense_variant	ACG	C	T	1	81	true	true	CpG	ACG	56885	18	52	97
missense_variant	ACG	C	T	1	81	true	true	CpG	ACG	60000	17	53	97
missense_variant	ACG	C	T	1	81	true	true	CpG	ACG	65000	17	54	97
missense_variant	ACG	C	T	1	81	true	true	CpG	ACG	70000	16	56	97
missense_variant	ACG	C	T	1	81	true	true	CpG	ACG	75000	15	58	97
missense_variant	ACG	C	T	1	81	true	true	CpG	ACG	80000	15	58	97
missense_variant	ACG	C	T	1	81	true	true	CpG	ACG	85000	14	58	97
missense_variant	ACG	C	T	1	81	true	true	CpG	ACG	90000	14	58	97
missense_variant	ACG	C	T	1	81	true	true	CpG	ACG	95000	13	58	97
missense_variant	ACG	C	T	1	81	true	true	CpG	ACG	100000	12	58	97
missense_variant	ACG	C	T	1	81	true	true	CpG	ACG	110000	12	58	97
missense_variant	ACG	C	T	1	81	true	true	CpG	ACG	120000	12	59	97
missense_variant	ACG	C	T	1	81	true	true	CpG	ACG	125748	11	59	97
missense_variant	ACG	C	T	1	82	true	true	CpG	ACG	10	0	2	84
missense_variant	ACG	C	T	1	82	true	true	CpG	ACG	20	1	3	84
missense_variant	ACG	C	T	1	82	true	true	CpG	ACG	50	3	5	84
missense_variant	ACG	C	T	1	82	true	true	CpG	ACG	100	3	5	84
missense_variant	ACG	C	T	1	82	true	true	CpG	ACG	200	3	5	84
missense_variant	ACG	C	T	1	82	true	true	CpG	ACG	500	5	7	84
missense_variant	ACG	C	T	1	82	true	true	CpG	ACG	1000	7	11	84
missense_variant	ACG	C	T	1	82	true	true	CpG	ACG	2000	8	14	84
missense_variant	ACG	C	T	1	82	true	true	CpG	ACG	3070	8	18	84
missense_variant	ACG	C	T	1	82	true	true	CpG	ACG	5000	7	19	84
missense_variant	ACG	C	T	1	82	true	true	CpG	ACG	5040	7	19	84
missense_variant	ACG	C	T	1	82	true	true	CpG	ACG	8128	12	25	84
missense_variant	ACG	C	T	1	82	true	true	CpG	ACG	9197	10	25	84
missense_variant	ACG	C	T	1	82	true	true	CpG	ACG	10000	10	25	84
missense_variant	ACG	C	T	1	82	true	true	CpG	ACG	10824	10	25	84
missense_variant	ACG	C	T	1	82	true	true	CpG	ACG	15000	13	30	84
missense_variant	ACG	C	T	1	82	true	true	CpG	ACG	15308	13	30	84
missense_variant	ACG	C	T	1	82	true	true	CpG	ACG	17296	15	32	84
missense_variant	ACG	C	T	1	82	true	true	CpG	ACG	20000	14	32	84
missense_variant	ACG	C	T	1	82	true	true	CpG	ACG	25000	16	36	84
missense_variant	ACG	C	T	1	82	true	true	CpG	ACG	30000	15	37	84
missense_variant	ACG	C	T	1	82	true	true	CpG	ACG	35000	11	37	84
missense_variant	ACG	C	T	1	82	true	true	CpG	ACG	40000	12	38	84
missense_variant	ACG	C	T	1	82	true	true	CpG	ACG	45000	10	39	84
missense_variant	ACG	C	T	1	82	true	true	CpG	ACG	50000	10	41	84
missense_variant	ACG	C	T	1	82	true	true	CpG	ACG	55000	10	43	84
missense_variant	ACG	C	T	1	82	true	true	CpG	ACG	56885	11	44	84
missense_variant	ACG	C	T	1	82	true	true	CpG	ACG	60000	10	44	84
missense_variant	ACG	C	T	1	82	true	true	CpG	ACG	65000	11	45	84
missense_variant	ACG	C	T	1	82	true	true	CpG	ACG	70000	11	45	84
missense_variant	ACG	C	T	1	82	true	true	CpG	ACG	75000	12	46	84
missense_variant	ACG	C	T	1	82	true	true	CpG	ACG	80000	11	47	84
missense_variant	ACG	C	T	1	82	true	true	CpG	ACG	85000	10	47	84
missense_variant	ACG	C	T	1	82	true	true	CpG	ACG	90000	11	48	84
missense_variant	ACG	C	T	1	82	true	true	CpG	ACG	95000	12	51	84
missense_variant	ACG	C	T	1	82	true	true	CpG	ACG	100000	12	51	84
missense_variant	ACG	C	T	1	82	true	true	CpG	ACG	110000	11	51	84
missense_variant	ACG	C	T	1	82	true	true	CpG	ACG	120000	9	52	84
missense_variant	ACG	C	T	1	82	true	true	CpG	ACG	125748	10	53	84
missense_variant	ACG	C	T	1	83	true	true	CpG	ACG	10	0	3	102
missense_variant	ACG	C	T	1	83	true	true	CpG	ACG	20	0	3	102
missense_variant	ACG	C	T	1	83	true	true	CpG	ACG	50	0	3	102
missense_variant	ACG	C	T	1	83	true	true	CpG	ACG	100	0	3	102
missense_variant	ACG	C	T	1	83	true	true	CpG	ACG	200	1	5	102
missense_variant	ACG	C	T	1	83	true	true	CpG	ACG	500	1	5	102
missense_variant	ACG	C	T	1	83	true	true	CpG	ACG	1000	2	7	102
missense_variant	ACG	C	T	1	83	true	true	CpG	ACG	2000	3	10	102
missense_variant	ACG	C	T	1	83	true	true	CpG	ACG	3070	4	11	102
missense_variant	ACG	C	T	1	83	true	true	CpG	ACG	5000	4	12	102
missense_variant	ACG	C	T	1	83	true	true	CpG	ACG	5040	4	12	102
missense_variant	ACG	C	T	1	83	true	true	CpG	ACG	8128	6	15	102
missense_variant	ACG	C	T	1	83	true	true	CpG	ACG	9197	8	18	102
missense_variant	ACG	C	T	1	83	true	true	CpG	ACG	10000	7	19	102
missense_variant	ACG	C	T	1	83	true	true	CpG	ACG	10824	8	20	102
missense_variant	ACG	C	T	1	83	true	true	CpG	ACG	15000	12	24	102
missense_variant	ACG	C	T	1	83	true	true	CpG	ACG	15308	12	24	102
missense_variant	ACG	C	T	1	83	true	true	CpG	ACG	17296	12	25	102
missense_variant	ACG	C	T	1	83	true	true	CpG	ACG	20000	12	27	102
missense_variant	ACG	C	T	1	83	true	true	CpG	ACG	25000	10	28	102
missense_variant	ACG	C	T	1	83	true	true	CpG	ACG	30000	12	30	102
missense_variant	ACG	C	T	1	83	true	true	CpG	ACG	35000	10	31	102
missense_variant	ACG	C	T	1	83	true	true	CpG	ACG	40000	11	33	102
missense_variant	ACG	C	T	1	83	true	true	CpG	ACG	45000	13	36	102
missense_variant	ACG	C	T	1	83	true	true	CpG	ACG	50000	13	37	102
missense_variant	ACG	C	T	1	83	true	true	CpG	ACG	55000	16	41	102
missense_variant	ACG	C	T	1	83	true	true	CpG	ACG	56885	17	42	102
missense_variant	ACG	C	T	1	83	true	true	CpG	ACG	60000	17	42	102
missense_variant	ACG	C	T	1	83	true	true	CpG	ACG	65000	18	43	102
missense_variant	ACG	C	T	1	83	true	true	CpG	ACG	70000	17	44	102
missense_variant	ACG	C	T	1	83	true	true	CpG	ACG	75000	19	46	102
missense_variant	ACG	C	T	1	83	true	true	CpG	ACG	80000	18	47	102
missense_variant	ACG	C	T	1	83	true	true	CpG	ACG	85000	19	49	102
missense_variant	ACG	C	T	1	83	true	true	CpG	ACG	90000	19	51	102
missense_variant	ACG	C	T	1	83	true	true	CpG	ACG	95000	15	53	102
missense_variant	ACG	C	T	1	83	true	true	CpG	ACG	100000	15	54	102
missense_variant	ACG	C	T	1	83	true	true	CpG	ACG	110000	16	56	102
missense_variant	ACG	C	T	1	83	true	true	CpG	ACG	120000	14	57	102
missense_variant	ACG	C	T	1	83	true	true	CpG	ACG	125748	14	58	102
missense_variant	ACG	C	T	1	84	true	true	CpG	ACG	10	1	6	123
missense_variant	ACG	C	T	1	84	true	true	CpG	ACG	20	0	6	123
missense_variant	ACG	C	T	1	84	true	true	CpG	ACG	50	1	7	123
missense_variant	ACG	C	T	1	84	true	true	CpG	ACG	100	2	8	123
missense_variant	ACG	C	T	1	84	true	true	CpG	ACG	200	2	8	123
missense_variant	ACG	C	T	1	84	true	true	CpG	ACG	500	2	10	123
missense_variant	ACG	C	T	1	84	true	true	CpG	ACG	1000	1	10	123
missense_variant	ACG	C	T	1	84	true	true	CpG	ACG	2000	7	17	123
missense_variant	ACG	C	T	1	84	true	true	CpG	ACG	3070	8	19	123
missense_variant	ACG	C	T	1	84	true	true	CpG	ACG	5000	7	23	123
missense_variant	ACG	C	T	1	84	true	true	CpG	ACG	5040	7	23	123
missense_variant	ACG	C	T	1	84	true	true	CpG	ACG	8128	9	28	123
missense_variant	ACG	C	T	1	84	true	true	CpG	ACG	9197	8	29	123
missense_variant	ACG	C	T	1	84	true	true	CpG	ACG	10000	6	29	123
missense_variant	ACG	C	T	1	84	true	true	CpG	ACG	10824	8	31	123
missense_variant	ACG	C	T	1	84	true	true	CpG	ACG	15000	12	37	123
missense_variant	ACG	C	T	1	84	true	true	CpG	ACG	15308	13	38	123
missense_variant	ACG	C	T	1	84	true	true	CpG	ACG	17296	15	41	123
missense_variant	ACG	C	T	1	84	true	true	CpG	ACG	20000	17	45	123
missense_variant	ACG	C	T	1	84	true	true	CpG	ACG	25000	17	48	123
missense_variant	ACG	C	T	1	84	true	true	CpG	ACG	30000	17	52	123
missense_variant	ACG	C	T	1	84	true	true	CpG	ACG	35000	19	55	123
missense_variant	ACG	C	T	1	84	true	true	CpG	ACG	40000	17	58	123
missense_variant	ACG	C	T	1	84	true	true	CpG	ACG	45000	16	59	123
missense_variant	ACG	C	T	1	84	true	true	CpG	ACG	50000	17	61	123
missense_variant	ACG	C	T	1	84	true	true	CpG	ACG	55000	19	65	123
missense_variant	ACG	C	T	1	84	true	true	CpG	ACG	56885	20	66	123
missense_variant	ACG	C	T	1	84	true	true	CpG	ACG	60000	19	66	123
missense_variant	ACG	C	T	1	84	true	true	CpG	ACG	65000	18	67	123
missense_variant	ACG	C	T	1	84	true	true	CpG	ACG	70000	16	67	123
missense_variant	ACG	C	T	1	84	true	true	CpG	ACG	75000	16	67	123
missense_variant	ACG	C	T	1	84	true	true	CpG	ACG	80000	16	68	123
missense_variant	ACG	C	T	1	84	true	true	CpG	ACG	85000	17	71	123
missense_variant	ACG	C	T	1	84	true	true	CpG	ACG	90000	16	72	123
missense_variant	ACG	C	T	1	84	true	true	CpG	ACG	95000	15	73	123
missense_variant	ACG	C	T	1	84	true	true	CpG	ACG	100000	13	73	123
missense_variant	ACG	C	T	1	84	true	true	CpG	ACG	110000	12	75	123
missense_variant	ACG	C	T	1	84	true	true	CpG	ACG	120000	12	76	123
missense_variant	ACG	C	T	1	84	true	true	CpG	ACG	125748	12	77	123
missense_variant	ACG	C	T	1	85	true	true	CpG	ACG	10	0	2	105
missense_variant	ACG	C	T	1	85	true	true	CpG	ACG	20	0	2	105
missense_variant	ACG	C	T	1	85	true	true	CpG	ACG	50	0	2	105
missense_variant	ACG	C	T	1	85	true	true	CpG	ACG	100	1	4	105
missense_variant	ACG	C	T	1	85	true	true	CpG	ACG	200	1	5	105
missense_variant	ACG	C	T	1	85	true	true	CpG	ACG	500	1	6	105
missense_variant	ACG	C	T	1	85	true	true	CpG	ACG	1000	1	7	105
missense_variant	ACG	C	T	1	85	true	true	CpG	ACG	2000	5	12	105
missense_variant	ACG	C	T	1	85	true	true	CpG	ACG	3070	4	12	105
missense_variant	ACG	C	T	1	85	true	true	CpG	ACG	5000	9	18	105
missense_variant	ACG	C	T	1	85	true	true	CpG	ACG	5040	9	18	105
missense_variant	ACG	C	T	1	85	true	true	CpG	ACG	8128	11	21	105
missense_variant	ACG	C	T	1	85	true	true	CpG	ACG	9197	11	22	105
missense_variant	ACG	C	T	1	85	true	true	CpG	ACG	10000	12	24	105
missense_variant	ACG	C	T	1	85	true	true	CpG	ACG	10824	12	25	105
missense_variant	ACG	C	T	1	85	true	true	CpG	ACG	15000	11	29	105
missense_variant	ACG	C	T	1	85	true	true	CpG	ACG	15308	11	29	105
missense_variant	ACG	C	T	1	85	true	true	CpG	ACG	17296	12	30	105
missense_variant	ACG	C	T	1	85	true	true	CpG	ACG	20000	14	32	105
missense_variant	ACG	C	T	1	85	true	true	CpG	ACG	25000	14	35	105
missense_variant	ACG	C	T	1	85	true	true	CpG	ACG	30000	14	37	105
missense_variant	ACG	C	T	1	85	true	true	CpG	ACG	35000	17	41	105
missense_variant	ACG	C	T	1	85	true	true	CpG	ACG	40000	18	42	105
missense_variant	ACG	C	T	1	85	true	true	CpG	ACG	45000	15	43	105
missense_variant	ACG	C	T	1	85	true	true	CpG	ACG	50000	15	43	105
missense_variant	ACG	C	T	1	85	true	true	CpG	ACG	55000	16	44	105
missense_variant	ACG	C	T	1	85	true	true	CpG	ACG	56885	17	45	105
missense_variant	ACG	C	T	1	85	true	true	CpG	ACG	60000	16	45	105
missense_variant	ACG	C	T	1	85	true	true	CpG	ACG	65000	15	49	105
missense_variant	ACG	C	T	1	85	true	true	CpG	ACG	70000	16	51	105
missense_variant	ACG	C	T	1	85	true	true	CpG	ACG	75000	13	51	105
missense_variant	ACG	C	T	1	85	true	true	CpG	ACG	80000	15	54	105
missense_variant	ACG	C	T	1	85	true	true	CpG	ACG	85000	15	54	105
missense_variant	ACG	C	T	1	85	true	true	CpG	ACG	90000	16	55	105
missense_variant	ACG	C	T	1	85	true	true	CpG	ACG	95000	16	55	105
missense_variant	ACG	C	T	1	85	true	true	CpG	ACG	100000	17	57	105
missense_variant	ACG	C	T	1	85	true	true	CpG	ACG	110000	18	59	105
missense_variant	ACG	C	T	1	85	true	true	CpG	ACG	120000	16	60	105
missense_variant	ACG	C	T	1	85	true	true	CpG	ACG	125748	16	61	105
missense_variant	ACG	C	T	1	86	true	true	CpG	ACG	10	0	5	103
missense_variant	ACG	C	T	1	86	true	true	CpG	ACG	20	0	6	103
missense_variant	ACG	C	T	1	86	true	true	CpG	ACG	50	2	8	103
missense_variant	ACG	C	T	1	86	true	true	CpG	ACG	100	2	9	103
missense_variant	ACG	C	T	1	86	true	true	CpG	ACG	200	3	10	103
missense_variant	ACG	C	T	1	86	true	true	CpG	ACG	500	3	11	103
missense_variant	ACG	C	T	1	86	true	true	CpG	ACG	1000	5	14	103
missense_variant	ACG	C	T	1	86	true	true	CpG	ACG	2000	5	15	103
missense_variant	ACG	C	T	1	86	true	true	CpG	ACG	3070	5	17	103
missense_variant	ACG	C	T	1	86	true	true	CpG	ACG	5000	9	24	103
missense_variant	ACG	C	T	1	86	true	true	CpG	ACG	5040	9	24	103
missense_variant	ACG	C	T	1	86	true	true	CpG	ACG	8128	8	25	103
missense_variant	ACG	C	T	1	86	true	true	CpG	ACG	9197	7	25	103
missense_variant	ACG	C	T	1	86	true	true	CpG	ACG	10000	6	25	103
missense_variant	ACG	C	T	1	86	true	true	CpG	ACG	10824	7	26	103
missense_variant	ACG	C	T	1	86	true	true	CpG	ACG	15000	8	30	103
missense_variant	ACG	C	T	1	86	true	true	CpG	ACG	15308	9	31	103
missense_variant	ACG	C	T	1	86	true	true	CpG	ACG	17296	13	35	103
missense_variant	ACG	C	T	1	86	true	true	CpG	ACG	20000	17	41	103
missense_variant	ACG	C	T	1	86	true	true	CpG	ACG	25000	18	44	103
missense_variant	ACG	C	T	1	86	true	true	CpG	ACG	30000	20	47	103
missense_variant	ACG	C	T	1	86	true	true	CpG	ACG	35000	18	48	103
missense_variant	ACG	C	T	1	86	true	true	CpG	ACG	40000	17	49	103
missense_variant	ACG	C	T	1	86	true	true	CpG	ACG	45000	19	52	103
missense_variant	ACG	C	T	1	86	true	true	CpG	ACG	50000	19	53	103
missense_variant	ACG	C	T	1	86	true	true	CpG	ACG	55000	19	54	103
missense_variant	ACG	C	T	1	86	true	true	CpG	ACG	56885	17	54	103
missense_variant	ACG	C	T	1	86	true	true	CpG	ACG	60000	17	56	103
missense_variant	ACG	C	T	1	86	true	true	CpG	ACG	65000	15	56	103
missense_variant	ACG	C	T	1	86	true	true	CpG	ACG	70000	14	57	103
missense_variant	ACG	C	T	1	86	true	true	CpG	ACG	75000	15	58	103
missense_variant	ACG	C	T	1	86	true	true	CpG	ACG	80000	17	60	103
missense_variant	ACG	C	T	1	86	true	true	CpG	ACG	85000	16	60	103
missense_variant	ACG	C	T	1	86	true	true	CpG	ACG	90000	14	60	103
missense_variant	ACG	C	T	1	86	true	true	CpG	ACG	95000	14	60	103
missense_variant	ACG	C	T	1	86	true	true	CpG	ACG	100000	15	62	103
missense_variant	ACG	C	T	1	86	true	true	CpG	ACG	110000	18	67	103
missense_variant	ACG	C	T	1	86	true	true	CpG	ACG	120000	17	67	103
missense_variant	ACG	C	T	1	86	true	true	CpG	ACG	125748	18	68	103
missense_variant	ACG	C	T	1	87	true	true	CpG	ACG	10	0	2	78
missense_variant	ACG	C	T	1	87	true	true	CpG	ACG	20	0	2	78
missense_variant	ACG	C	T	1	87	true	true	CpG	ACG	50	0	2	78
missense_variant	ACG	C	T	1	87	true	true	CpG	ACG	100	0	2	78
missense_variant	ACG	C	T	1	87	true	true	CpG	ACG	200	1	3	78
missense_variant	ACG	C	T	1	87	true	true	CpG	ACG	500	1	4	78
missense_variant	ACG	C	T	1	87	true	true	CpG	ACG	1000	1	4	78
missense_variant	ACG	C	T	1	87	true	true	CpG	ACG	2000	3	6	78
missense_variant	ACG	C	T	1	87	true	true	CpG	ACG	3070	4	8	78
missense_variant	ACG	C	T	1	87	true	true	CpG	ACG	5000	3	10	78
missense_variant	ACG	C	T	1	87	true	true	CpG	ACG	5040	3	10	78
missense_variant	ACG	C	T	1	87	true	true	CpG	ACG	8128	5	14	78
missense_variant	ACG	C	T	1	87	true	true	CpG	ACG	9197	8	17	78
missense_variant	ACG	C	T	1	87	true	true	CpG	ACG	10000	8	18	78
missense_variant	ACG	C	T	1	87	true	true	CpG	ACG	10824	8	19	78
missense_variant	ACG	C	T	1	87	true	true	CpG	ACG	15000	8	23	78
missense_variant	ACG	C	T	1	87	true	true	CpG	ACG	15308	8	23	78
missense_variant	ACG	C	T	1	87	true	true	CpG	ACG	17296	8	24	78
missense_variant	ACG	C	T	1	87	true	true	CpG	ACG	20000	8	26	78
missense_variant	ACG	C	T	1	87	true	true	CpG	ACG	25000	8	29	78
missense_variant	ACG	C	T	1	87	true	true	CpG	ACG	30000	10	33	78
missense_variant	ACG	C	T	1	87	true	true	CpG	ACG	35000	12	35	78
missense_variant	ACG	C	T	1	87	true	true	CpG	ACG	40000	11	35	78
missense_variant	ACG	C	T	1	87	true	true	CpG	ACG	45000	8	36	78
missense_variant	ACG	C	T	1	87	true	true	CpG	ACG	50000	6	37	78
missense_variant	ACG	C	T	1	87	true	true	CpG	ACG	55000	6	38	78
missense_variant	ACG	C	T	1	87	true	true	CpG	ACG	56885	6	39	78
missense_variant	ACG	C	T	1	87	true	true	CpG	ACG	60000	6	40	78
missense_variant	ACG	C	T	1	87	true	true	CpG	ACG	65000	6	41	78
missense_variant	ACG	C	T	1	87	true	true	CpG	ACG	70000	8	43	78
missense_variant	ACG	C	T	1	87	true	true	CpG	ACG	75000	9	45	78
missense_variant	ACG	C	T	1	87	true	true	CpG	ACG	80000	9	46	78
missense_variant	ACG	C	T	1	87	true	true	CpG	ACG	85000	9	47	78
missense_variant	ACG	C	T	1	87	true	true	CpG	ACG	90000	9	47	78
missense_variant	ACG	C	T	1	87	true	true	CpG	ACG	95000	9	47	78
missense_variant	ACG	C	T	1	87	true	true	CpG	ACG	100000	9	47	78
missense_variant	ACG	C	T	1	87	true	true	CpG	ACG	110000	10	49	78
missense_variant	ACG	C	T	1	87	true	true	CpG	ACG	120000	11	51	78
missense_variant	ACG	C	T	1	87	true	true	CpG	ACG	125748	11	52	78
missense_variant	ACG	C	T	1	88	true	true	CpG	ACG	10	1	5	88
missense_variant	ACG	C	T	1	88	true	true	CpG	ACG	20	1	5	88
missense_variant	ACG	C	T	1	88	true	true	CpG	ACG	50	1	5	88
missense_variant	ACG	C	T	1	88	true	true	CpG	ACG	100	3	7	88
missense_variant	ACG	C	T	1	88	true	true	CpG	ACG	200	3	9	88
missense_variant	ACG	C	T	1	88	true	true	CpG	ACG	500	3	10	88
missense_variant	ACG	C	T	1	88	true	true	CpG	ACG	1000	6	13	88
missense_variant	ACG	C	T	1	88	true	true	CpG	ACG	2000	7	15	88
missense_variant	ACG	C	T	1	88	true	true	CpG	ACG	3070	9	18	88
missense_variant	ACG	C	T	1	88	true	true	CpG	ACG	5000	10	20	88
missense_variant	ACG	C	T	1	88	true	true	CpG	ACG	5040	10	20	88
missense_variant	ACG	C	T	1	88	true	true	CpG	ACG	8128	12	23	88
missense_variant	ACG	C	T	1	88	true	true	CpG	ACG	9197	12	24	88
missense_variant	ACG	C	T	1	88	true	true	CpG	ACG	10000	15	27	88
missense_variant	ACG	C	T	1	88	true	true	CpG	ACG	10824	17	29	88
missense_variant	ACG	C	T	1	88	true	true	CpG	ACG	15000	20	33	88
missense_variant	ACG	C	T	1	88	true	true	CpG	ACG	15308	20	33	88
missense_variant	ACG	C	T	1	88	true	true	CpG	ACG	17296	21	35	88
missense_variant	ACG	C	T	1	88	true	true	CpG	ACG	20000	20	37	88
missense_variant	ACG	C	T	1	88	true	true	CpG	ACG	25000	20	39	88
missense_variant	ACG	C	T	1	88	true	true	CpG	ACG	30000	18	41	88
missense_variant	ACG	C	T	1	88	true	true	CpG	ACG	35000	17	43	88
missense_variant	ACG	C	T	1	88	true	true	CpG	ACG	40000	17	45	88
missense_variant	ACG	C	T	1	88	true	true	CpG	ACG	45000	19	47	88
missense_variant	ACG	C	T	1	88	true	true	CpG	ACG	50000	20	49	88
missense_variant	ACG	C	T	1	88	true	true	CpG	ACG	55000	20	49	88
missense_variant	ACG	C	T	1	88	true	true	CpG	ACG	56885	19	49	88
missense_variant	ACG	C	T	1	88	true	true	CpG	ACG	60000	19	50	88
missense_variant	ACG	C	T	1	88	true	true	CpG	ACG	65000	20	51	88
missense_variant	ACG	C	T	1	88	true	true	CpG	ACG	70000	18	51	88
missense_variant	ACG	C	T	1	88	true	true	CpG	ACG	75000	18	52	88
missense_variant	ACG	C	T	1	88	true	true	CpG	ACG	80000	15	52	88
missense_variant	ACG	C	T	1	88	true	true	CpG	ACG	85000	14	52	88
missense_variant	ACG	C	T	1	88	true	true	CpG	ACG	90000	16	54	88
missense_variant	ACG	C	T	1	88	true	true	CpG	ACG	95000	14	54	88
missense_variant	ACG	C	T	1	88	true	true	CpG	ACG	100000	14	56	88
missense_variant	ACG	C	T	1	88	true	true	CpG	ACG	110000	14	56	88
missense_variant	ACG	C	T	1	88	true	true	CpG	ACG	120000	13	56	88
missense_variant	ACG	C	T	1	88	true	true	CpG	ACG	125748	13	56	88
missense_variant	ACG	C	T	1	89	true	true	CpG	ACG	10	1	3	87
missense_variant	ACG	C	T	1	89	true	true	CpG	ACG	20	0	3	87
missense_variant	ACG	C	T	1	89	true	true	CpG	ACG	50	1	4	87
missense_variant	ACG	C	T	1	89	true	true	CpG	ACG	100	2	5	87
missense_variant	ACG	C	T	1	89	true	true	CpG	ACG	200	2	6	87
missense_variant	ACG	C	T	1	89	true	true	CpG	ACG	500	2	6	87
missense_variant	ACG	C	T	1	89	true	true	CpG	ACG	1000	1	7	87
missense_variant	ACG	C	T	1	89	true	true	CpG	ACG	2000	2	8	87
missense_variant	ACG	C	T	1	89	true	true	CpG	ACG	3070	5	11	87
missense_variant	ACG	C	T	1	89	true	true	CpG	ACG	5000	8	15	87
missense_variant	ACG	C	T	1	89	true	true	CpG	ACG	5040	8	15	87
missense_variant	ACG	C	T	1	89	true	true	CpG	ACG	8128	13	22	87
missense_variant	ACG	C	T	1	89	true	true	CpG	ACG	9197	12	24	87
missense_variant	ACG	C	T	1	89	true	true	CpG	ACG	10000	12	24	87
missense_variant	ACG	C	T	1	89	true	true	CpG	ACG	10824	11	24	87
missense_variant	ACG	C	T	1	89	true	true	CpG	ACG	15000	11	28	87
missense_variant	ACG	C	T	1	89	true	true	CpG	ACG	15308	11	28	87
missense_variant	ACG	C	T	1	89	true	true	CpG	ACG	17296	13	30	87
missense_variant	ACG	C	T	1	89	true	true	CpG	ACG	20000	13	32	87
missense_variant	ACG	C	T	1	89	true	true	CpG	ACG	25000	12	34	87
missense_variant	ACG	C	T	1	89	true	true	CpG	ACG	30000	11	37	87
missense_variant	ACG	C	T	1	89	true	true	CpG	ACG	35000	11	39	87
missense_variant	ACG	C	T	1	89	true	true	CpG	ACG	40000	11	41	87
missense_variant	ACG	C	T	1	89	true	true	CpG	ACG	45000	10	42	87
missense_variant	ACG	C	T	1	89	true	true	CpG	ACG	50000	12	45	87
missense_variant	ACG	C	T	1	89	true	true	CpG	ACG	55000	10	45	87
missense_variant	ACG	C	T	1	89	true	true	CpG	ACG	56885	10	45	87
missense_variant	ACG	C	T	1	89	true	true	CpG	ACG	60000	7	45	87
missense_variant	ACG	C	T	1	89	true	true	CpG	ACG	65000	9	48	87
missense_variant	ACG	C	T	1	89	true	true	CpG	ACG	70000	8	48	87
missense_variant	ACG	C	T	1	89	true	true	CpG	ACG	75000	8	48	87
missense_variant	ACG	C	T	1	89	true	true	CpG	ACG	80000	9	49	87
missense_variant	ACG	C	T	1	89	true	true	CpG	ACG	85000	10	50	87
missense_variant	ACG	C	T	1	89	true	true	CpG	ACG	90000	10	50	87
missense_variant	ACG	C	T	1	89	true	true	CpG	ACG	95000	12	52	87
missense_variant	ACG	C	T	1	89	true	true	CpG	ACG	100000	12	52	87
missense_variant	ACG	C	T	1	89	true	true	CpG	ACG	110000	11	52	87
missense_variant	ACG	C	T	1	89	true	true	CpG	ACG	120000	9	53	87
missense_variant	ACG	C	T	1	89	true	true	CpG	ACG	125748	9	53	87
missense_variant	ACG	C	T	1	90	true	true	CpG	ACG	10	0	1	83
missense_variant	ACG	C	T	1	90	true	true	CpG	ACG	20	0	1	83
missense_variant	ACG	C	T	1	90	true	true	CpG	ACG	50	1	2	83
missense_variant	ACG	C	T	1	90	true	true	CpG	ACG	100	0	2	83
missense_variant	ACG	C	T	1	90	true	true	CpG	ACG	200	0	2	83
missense_variant	ACG	C	T	1	90	true	true	CpG	ACG	500	2	5	83
missense_variant	ACG	C	T	1	90	true	true	CpG	ACG	1000	3	8	83
missense_variant	ACG	C	T	1	90	true	true	CpG	ACG	2000	4	11	83
missense_variant	ACG	C	T	1	90	true	true	CpG	ACG	3070	9	16	83
missense_variant	ACG	C	T	1	90	true	true	CpG	ACG	5000	8	17	83
missense_variant	ACG	C	T	1	90	true	true	CpG	ACG	5040	8	17	83
missense_variant	ACG	C	T	1	90	true	true	CpG	ACG	8128	10	20	83
missense_variant	ACG	C	T	1	90	true	true	CpG	ACG	9197	9	21	83
missense_variant	ACG	C	T	1	90	true	true	CpG	ACG	10000	9	21	83
missense_variant	ACG	C	T	1	90	true	true	CpG	ACG	10824	8	21	83
missense_variant	ACG	C	T	1	90	true	true	CpG	ACG	15000	10	26	83
missense_variant	ACG	C	T	1	90	true	true	CpG	ACG	15308	11	27	83
missense_variant	ACG	C	T	1	90	true	true	CpG	ACG	17296	11	27	83
missense_variant	ACG	C	T	1	90	true	true	CpG	ACG	20000	12	29	83
missense_variant	ACG	C	T	1	90	true	true	CpG	ACG	25000	11	33	83
missense_variant	ACG	C	T	1	90	true	true	CpG	ACG	30000	12	37	83
missense_variant	ACG	C	T	1	90	true	true	CpG	ACG	35000	15	40	83
missense_variant	ACG	C	T	1	90	true	true	CpG	ACG	40000	14	41	83
missense_variant	ACG	C	T	1	90	true	true	CpG	ACG	45000	13	41	83
missense_variant	ACG	C	T	1	90	true	true	CpG	ACG	50000	12	41	83
missense_variant	ACG	C	T	1	90	true	true	CpG	ACG	55000	12	41	83
missense_variant	ACG	C	T	1	90	true	true	CpG	ACG	56885	12	42	83
missense_variant	ACG	C	T	1	90	true	true	CpG	ACG	60000	11	42	83
missense_variant	ACG	C	T	1	90	true	true	CpG	ACG	65000	10	42	83
missense_variant	ACG	C	T	1	90	true	true	CpG	ACG	70000	13	45	83
missense_variant	ACG	C	T	1	90	true	true	CpG	ACG	75000	14	46	83
missense_variant	ACG	C	T	1	90	true	true	CpG	ACG	80000	13	47	83
missense_variant	ACG	C	T	1	90	true	true	CpG	ACG	85000	13	48	83
missense_variant	ACG	C	T	1	90	true	true	CpG	ACG	90000	15	50	83
missense_variant	ACG	C	T	1	90	true	true	CpG	ACG	95000	14	50	83
missense_variant	ACG	C	T	1	90	true	true	CpG	ACG	100000	14	50	83
missense_variant	ACG	C	T	1	90	true	true	CpG	ACG	110000	15	51	83
missense_variant	ACG	C	T	1	90	true	true	CpG	ACG	120000	14	51	83
missense_variant	ACG	C	T	1	90	true	true	CpG	ACG	125748	14	51	83
missense_variant	ACG	C	T	1	91	true	true	CpG	ACG	10	1	4	98
missense_variant	ACG	C	T	1	91	true	true	CpG	ACG	20	1	4	98
missense_variant	ACG	C	T	1	91	true	true	CpG	ACG	50	0	5	98
missense_variant	ACG	C	T	1	91	true	true	CpG	ACG	100	1	6	98
missense_variant	ACG	C	T	1	91	true	true	CpG	ACG	200	1	6	98
missense_variant	ACG	C	T	1	91	true	true	CpG	ACG	500	3	9	98
missense_variant	ACG	C	T	1	91	true	true	CpG	ACG	1000	7	14	98
missense_variant	ACG	C	T	1	91	true	true	CpG	ACG	2000	7	16	98
missense_variant	ACG	C	T	1	91	true	true	CpG	ACG	3070	6	16	98
missense_variant	ACG	C	T	1	91	true	true	CpG	ACG	5000	9	19	98
missense_variant	ACG	C	T	1	91	true	true	CpG	ACG	5040	9	19	98
missense_variant	ACG	C	T	1	91	true	true	CpG	ACG	8128	9	24	98
missense_variant	ACG	C	T	1	91	true	true	CpG	ACG	9197	10	25	98
missense_variant	ACG	C	T	1	91	true	true	CpG	ACG	10000	13	28	98
missense_variant	ACG	C	T	1	91	true	true	CpG	ACG	10824	12	29	98
missense_variant	ACG	C	T	1	91	true	true	CpG	ACG	15000	13	34	98
missense_variant	ACG	C	T	1	91	true	true	CpG	ACG	15308	12	34	98
missense_variant	ACG	C	T	1	91	true	true	CpG	ACG	17296	12	37	98
missense_variant	ACG	C	T	1	91	true	true	CpG	ACG	20000	12	38	98
missense_variant	ACG	C	T	1	91	true	true	CpG	ACG	25000	17	43	98
missense_variant	ACG	C	T	1	91	true	true	CpG	ACG	30000	16	43	98
missense_variant	ACG	C	T	1	91	true	true	CpG	ACG	35000	14	43	98
missense_variant	ACG	C	T	1	91	true	true	CpG	ACG	40000	15	45	98
missense_variant	ACG	C	T	1	91	true	true	CpG	ACG	45000	16	47	98
missense_variant	ACG	C	T	1	91	true	true	CpG	ACG	50000	16	48	98
missense_variant	ACG	C	T	1	91	true	true	CpG	ACG	55000	15	50	98
missense_variant	ACG	C	T	1	91	true	true	CpG	ACG	56885	15	51	98
missense_variant	ACG	C	T	1	91	true	true	CpG	ACG	60000	16	52	98
missense_variant	ACG	C	T	1	91	true	true	CpG	ACG	65000	17	53	98
missense_variant	ACG	C	T	1	91	true	true	CpG	ACG	70000	16	54	98
missense_variant	ACG	C	T	1	91	true	true	CpG	ACG	75000	15	54	98
missense_variant	ACG	C	T	1	91	true	true	CpG	ACG	80000	16	56	98
missense_variant	ACG	C	T	1	91	true	true	CpG	ACG	85000	17	58	98
missense_variant	ACG	C	T	1	91	true	true	CpG	ACG	90000	17	58	98
missense_variant	ACG	C	T	1	91	true	true	CpG	ACG	95000	19	60	98
missense_variant	ACG	C	T	1	91	true	true	CpG	ACG	100000	17	60	98
missense_variant	ACG	C	T	1	91	true	true	CpG	ACG	110000	16	60	98
missense_variant	ACG	C	T	1	91	true	true	CpG	ACG	120000	12	60	98
missense_variant	ACG	C	T	1	91	true	true	CpG	ACG	125748	12	60	98
missense_variant	ACG	C	T	1	92	true	true	CpG	ACG	10	0	4	102
missense_variant	ACG	C	T	1	92	true	true	CpG	ACG	20	0	4	102
missense_variant	ACG	C	T	1	92	true	true	CpG	ACG	50	0	4	102
missense_variant	ACG	C	T	1	92	true	true	CpG	ACG	100	2	6	102
missense_variant	ACG	C	T	1	92	true	true	CpG	ACG	200	3	7	102
missense_variant	ACG	C	T	1	92	true	true	CpG	ACG	500	2	8	102
missense_variant	ACG	C	T	1	92	true	true	CpG	ACG	1000	5	12	102
missense_variant	ACG	C	T	1	92	true	true	CpG	ACG	2000	11	20	102
missense_variant	ACG	C	T	1	92	true	true	CpG	ACG	3070	13	26	102
missense_variant	ACG	C	T	1	92	true	true	CpG	ACG	5000	14	29	102
missense_variant	ACG	C	T	1	92	true	true	CpG	ACG	5040	14	29	102
missense_variant	ACG	C	T	1	92	true	true	CpG	ACG	8128	11	32	102
missense_variant	ACG	C	T	1	92	true	true	CpG	ACG	9197	12	35	102
missense_variant	ACG	C	T	1	92	true	true	CpG	ACG	10000	14	37	102
missense_variant	ACG	C	T	1	92	true	true	CpG	ACG	10824	12	37	102
missense_variant	ACG	C	T	1	92	true	true	CpG	ACG	15000	12	40	102
missense_variant	ACG	C	T	1	92	true	true	CpG	ACG	15308	12	40	102
missense_variant	ACG	C	T	1	92	true	true	CpG	ACG	17296	10	40	102
missense_variant	ACG	C	T	1	92	true	true	CpG	ACG	20000	10	41	102
missense_variant	ACG	C	T	1	92	true	true	CpG	ACG	25000	9	42	102
missense_variant	ACG	C	T	1	92	true	true	CpG	ACG	30000	10	43	102
missense_variant	ACG	C	T	1	92	true	true	CpG	ACG	35000	12	46	102
missense_variant	ACG	C	T	1	92	true	true	CpG	ACG	40000	13	48	102
missense_variant	ACG	C	T	1	92	true	true	CpG	ACG	45000	11	49	102
missense_variant	ACG	C	T	1	92	true	true	CpG	ACG	50000	13	51	102
missense_variant	ACG	C	T	1	92	true	true	CpG	ACG	55000	15	53	102
missense_variant	ACG	C	T	1	92	true	true	CpG	ACG	56885	14	53	102
missense_variant	ACG	C	T	1	92	true	true	CpG	ACG	60000	14	53	102
missense_variant	ACG	C	T	1	92	true	true	CpG	ACG	65000	18	57	102
missense_variant	ACG	C	T	1	92	true	true	CpG	ACG	70000	19	58	102
missense_variant	ACG	C	T	1	92	true	true	CpG	ACG	75000	21	60	102
missense_variant	ACG	C	T	1	92	true	true	CpG	ACG	80000	20	61	102
missense_variant	ACG	C	T	1	92	true	true	CpG	ACG	85000	20	62	102
missense_variant	ACG	C	T	1	92	true	true	CpG	ACG	90000	19	62	102
missense_variant	ACG	C	T	1	92	true	true	CpG	ACG	95000	19	62	102
missense_variant	ACG	C	T	1	92	true	true	CpG	ACG	100000	19	63	102
missense_variant	ACG	C	T	1	92	true	true	CpG	ACG	110000	19	65	102
missense_variant	ACG	C	T	1	92	true	true	CpG	ACG	120000	17	66	102
missense_variant	ACG	C	T	1	92	true	true	CpG	ACG	125748	16	66	102
missense_variant	ACG	C	T	1	93	true	true	CpG	ACG	10	0	2	96
missense_variant	ACG	C	T	1	93	true	true	CpG	ACG	20	0	2	96
missense_variant	ACG	C	T	1	93	true	true	CpG	ACG	50	0	2	96
missense_variant	ACG	C	T	1	93	true	true	CpG	ACG	100	0	2	96
missense_variant	ACG	C	T	1	93	true	true	CpG	ACG	200	1	3	96
missense_variant	ACG	C	T	1	93	true	true	CpG	ACG	500	2	6	96
missense_variant	ACG	C	T	1	93	true	true	CpG	ACG	1000	1	6	96
missense_variant	ACG	C	T	1	93	true	true	CpG	ACG	2000	2	9	96
missense_variant	ACG	C	T	1	93	true	true	CpG	ACG	3070	3	12	96
missense_variant	ACG	C	T	1	93	true	true	CpG	ACG	5000	7	16	96
missense_variant	ACG	C	T	1	93	true	true	CpG	ACG	5040	7	16	96
missense_variant	ACG	C	T	1	93	true	true	CpG	ACG	8128	12	21	96
missense_variant	ACG	C	T	1	93	true	true	CpG	ACG	9197	11	22	96
missense_variant	ACG	C	T	1	93	true	true	CpG	ACG	10000	8	22	96
missense_variant	ACG	C	T	1	93	true	true	CpG	ACG	10824	8	22	96
missense_variant	ACG	C	T	1	93	true	true	CpG	ACG	15000	10	25	96
missense_variant	ACG	C	T	1	93	true	true	CpG	ACG	15308	10	26	96
missense_variant	ACG	C	T	1	93	true	true	CpG	ACG	17296	12	28	96
missense_variant	ACG	C	T	1	93	true	true	CpG	ACG	20000	12	28	96
missense_variant	ACG	C	T	1	93	true	true	CpG	ACG	25000	10	29	96
missense_variant	ACG	C	T	1	93	true	true	CpG	ACG	30000	11	32	96
missense_variant	ACG	C	T	1	93	true	true	CpG	ACG	35000	10	32	96
missense_variant	ACG	C	T	1	93	true	true	CpG	ACG	40000	8	32	96
missense_variant	ACG	C	T	1	93	true	true	CpG	ACG	45000	9	34	96
missense_variant	ACG	C	T	1	93	true	true	CpG	ACG	50000	7	36	96
missense_variant	ACG	C	T	1	93	true	true	CpG	ACG	55000	6	36	96
missense_variant	ACG	C	T	1	93	true	true	CpG	ACG	56885	7	37	96
missense_variant	ACG	C	T	1	93	true	true	CpG	ACG	60000	7	37	96
missense_variant	ACG	C	T	1	93	true	true	CpG	ACG	65000	8	39	96
missense_variant	ACG	C	T	1	93	true	true	CpG	ACG	70000	9	40	96
missense_variant	ACG	C	T	1	93	true	true	CpG	ACG	75000	8	41	96
missense_variant	ACG	C	T	1	93	true	true	CpG	ACG	80000	9	42	96
missense_variant	ACG	C	T	1	93	true	true	CpG	ACG	85000	9	44	96
missense_variant	ACG	C	T	1	93	true	true	CpG	ACG	90000	7	44	96
missense_variant	ACG	C	T	1	93	true	true	CpG	ACG	95000	7	44	96
missense_variant	ACG	C	T	1	93	true	true	CpG	ACG	100000	8	45	96
missense_variant	ACG	C	T	1	93	true	true	CpG	ACG	110000	7	45	96
missense_variant	ACG	C	T	1	93	true	true	CpG	ACG	120000	7	46	96
missense_variant	ACG	C	T	1	93	true	true	CpG	ACG	125748	8	47	96
missense_variant	ACG	C	T	1	94	true	true	CpG	ACG	10	0	3	85
missense_variant	ACG	C	T	1	94	true	true	CpG	ACG	20	0	3	85
missense_variant	ACG	C	T	1	94	true	true	CpG	ACG	50	0	4	85
missense_variant	ACG	C	T	1	94	true	true	CpG	ACG	100	1	5	85
missense_variant	ACG	C	T	1	94	true	true	CpG	ACG	200	1	5	85
missense_variant	ACG	C	T	1	94	true	true	CpG	ACG	500	1	5	85
missense_variant	ACG	C	T	1	94	true	true	CpG	ACG	1000	2	6	85
missense_variant	ACG	C	T	1	94	true	true	CpG	ACG	2000	2	6	85
missense_variant	ACG	C	T	1	94	true	true	CpG	ACG	3070	4	8	85
missense_variant	ACG	C	T	1	94	true	true	CpG	ACG	5000	7	12	85
missense_variant	ACG	C	T	1	94	true	true	CpG	ACG	5040	7	12	85
missense_variant	ACG	C	T	1	94	true	true	CpG	ACG	8128	11	17	85
missense_variant	ACG	C	T	1	94	true	true	CpG	ACG	9197	12	19	85
missense_variant	ACG	C	T	1	94	true	true	CpG	ACG	10000	13	20	85
missense_variant	ACG	C	T	1	94	true	true	CpG	ACG	10824	12	21	85
missense_variant	ACG	C	T	1	94	true	true	CpG	ACG	15000	11	24	85
missense_variant	ACG	C	T	1	94	true	true	CpG	ACG	15308	11	24	85
missense_variant	ACG	C	T	1	94	true	true	CpG	ACG	17296	11	25	85
missense_variant	ACG	C	T	1	94	true	true	CpG	ACG	20000	11	27	85
missense_variant	ACG	C	T	1	94	true	true	CpG	ACG	25000	14	33	85
missense_variant	ACG	C	T	1	94	true	true	CpG	ACG	30000	16	35	85
missense_variant	ACG	C	T	1	94	true	true	CpG	ACG	35000	16	36	85
missense_variant	ACG	C	T	1	94	true	true	CpG	ACG	40000	17	39	85
missense_variant	ACG	C	T	1	94	true	true	CpG	ACG	45000	18	40	85
missense_variant	ACG	C	T	1	94	true	true	CpG	ACG	50000	20	43	85
missense_variant	ACG	C	T	1	94	true	true	CpG	ACG	55000	19	45	85
missense_variant	ACG	C	T	1	94	true	true	CpG	ACG	56885	19	45	85
missense_variant	ACG	C	T	1	94	true	true	CpG	ACG	60000	19	45	85
missense_variant	ACG	C	T	1	94	true	true	CpG	ACG	65000	18	46	85
missense_variant	ACG	C	T	1	94	true	true	CpG	ACG	70000	18	46	85
missense_variant	ACG	C	T	1	94	true	true	CpG	ACG	75000	18	47	85
missense_variant	ACG	C	T	1	94	true	true	CpG	ACG	80000	17	47	85
missense_variant	ACG	C	T	1	94	true	true	CpG	ACG	85000	15	47	85
missense_variant	ACG	C	T	1	94	true	true	CpG	ACG	90000	16	49	85
missense_variant	ACG	C	T	1	94	true	true	CpG	ACG	95000	15	50	85
missense_variant	ACG	C	T	1	94	true	true	CpG	ACG	100000	16	52	85
missense_variant	ACG	C	T	1	94	true	true	CpG	ACG	110000	16	53	85
missense_variant	ACG	C	T	1	94	true	true	CpG	ACG	120000	16	53	85
missense_variant	ACG	C	T	1	94	true	true	CpG	ACG	125748	16	53	85
missense_variant	ACG	C	T	1	95	true	true	CpG	ACG	10	0	3	84
missense_variant	ACG	C	T	1	95	true	true	CpG	ACG	20	0	3	84
missense_variant	ACG	C	T	1	95	true	true	CpG	ACG	50	0	3	84
missense_variant	ACG	C	T	1	95	true	true	CpG	ACG	100	0	3	84
missense_variant	ACG	C	T	1	95	true	true	CpG	ACG	200	0	3	84
missense_variant	ACG	C	T	1	95	true	true	CpG	ACG	500	3	6	84
missense_variant	ACG	C	T	1	95	true	true	CpG	ACG	1000	4	7	84
missense_variant	ACG	C	T	1	95	true	true	CpG	ACG	2000	5	10	84
missense_variant	ACG	C	T	1	95	true	true	CpG	ACG	3070	7	13	84
missense_variant	ACG	C	T	1	95	true	true	CpG	ACG	5000	7	14	84
missense_variant	ACG	C	T	1	95	true	true	CpG	ACG	5040	7	14	84
missense_variant	ACG	C	T	1	95	true	true	CpG	ACG	8128	7	16	84
missense_variant	ACG	C	T	1	95	true	true	CpG	ACG	9197	9	18	84
missense_variant	ACG	C	T	1	95	true	true	CpG	ACG	10000	8	18	84
missense_variant	ACG	C	T	1	95	true	true	CpG	ACG	10824	5	18	84
missense_variant	ACG	C	T	1	95	true	true	CpG	ACG	15000	9	24	84
missense_variant	ACG	C	T	1	95	true	true	CpG	ACG	15308	9	24	84
missense_variant	ACG	C	T	1	95	true	true	CpG	ACG	17296	9	24	84
missense_variant	ACG	C	T	1	95	true	true	CpG	ACG	20000	9	24	84
missense_variant	ACG	C	T	1	95	true	true	CpG	ACG	25000	11	28	84
missense_variant	ACG	C	T	1	95	true	true	CpG	ACG	30000	14	31	84
missense_variant	ACG	C	T	1	95	true	true	CpG	ACG	35000	14	33	84
missense_variant	ACG	C	T	1	95	true	true	CpG	ACG	40000	15	36	84
missense_variant	ACG	C	T	1	95	true	true	CpG	ACG	45000	12	36	84
missense_variant	ACG	C	T	1	95	true	true	CpG	ACG	50000	14	39	84
missense_variant	ACG	C	T	1	95	true	true	CpG	ACG	55000	12	39	84
missense_variant	ACG	C	T	1	95	true	true	CpG	ACG	56885	12	39	84
missense_variant	ACG	C	T	1	95	true	true	CpG	ACG	60000	12	40	84
missense_variant	ACG	C	T	1	95	true	true	CpG	ACG	65000	12	42	84
missense_variant	ACG	C	T	1	95	true	true	CpG	ACG	70000	12	42	84
missense_variant	ACG	C	T	1	95	true	true	CpG	ACG	75000	11	42	84
missense_variant	ACG	C	T	1	95	true	true	CpG	ACG	80000	13	46	84
missense_variant	ACG	C	T	1	95	true	true	CpG	ACG	85000	14	47	84
missense_variant	ACG	C	T	1	95	true	true	CpG	ACG	90000	14	48	84
missense_variant	ACG	C	T	1	95	true	true	CpG	ACG	95000	12	48	84
missense_variant	ACG	C	T	1	95	true	true	CpG	ACG	100000	13	49	84
missense_variant	ACG	C	T	1	95	true	true	CpG	ACG	110000	14	51	84
missense_variant	ACG	C	T	1	95	true	true	CpG	ACG	120000	15	52	84
missense_variant	ACG	C	T	1	95	true	true	CpG	ACG	125748	15	52	84
missense_variant	ACG	C	T	1	96	true	true	CpG	ACG	10	1	5	75
missense_variant	ACG	C	T	1	96	true	true	CpG	ACG	20	2	6	75
missense_variant	ACG	C	T	1	96	true	true	CpG	ACG	50	3	8	75
missense_variant	ACG	C	T	1	96	true	true	CpG	ACG	100	3	9	75
missense_variant	ACG	C	T	1	96	true	true	CpG	ACG	200	2	9	75
missense_variant	ACG	C	T	1	96	true	true	CpG	ACG	500	2	11	75
missense_variant	ACG	C	T	1	96	true	true	CpG	ACG	1000	4	13	75
missense_variant	ACG	C	T	1	96	true	true	CpG	ACG	2000	5	16	75
missense_variant	ACG	C	T	1	96	true	true	CpG	ACG	3070	4	16	75
missense_variant	ACG	C	T	1	96	true	true	CpG	ACG	5000	8	21	75
missense_variant	ACG	C	T	1	96	true	true	CpG	ACG	5040	8	21	75
missense_variant	ACG	C	T	1	96	true	true	CpG	ACG	8128	10	25	75
missense_variant	ACG	C	T	1	96	true	true	CpG	ACG	9197	10	25	75
missense_variant	ACG	C	T	1	96	true	true	CpG	ACG	10000	9	25	75
missense_variant	ACG	C	T	1	96	true	true	CpG	ACG	10824	9	25	75
missense_variant	ACG	C	T	1	96	true	true	CpG	ACG	15000	9	27	75
missense_variant	ACG	C	T	1	96	true	true	CpG	ACG	15308	9	27	75
missense_variant	ACG	C	T	1	96	true	true	CpG	ACG	17296	9	29	75
missense_variant	ACG	C	T	1	96	true	true	CpG	ACG	20000	8	29	75
missense_variant	ACG	C	T	1	96	true	true	CpG	ACG	25000	7	29	75
missense_variant	ACG	C	T	1	96	true	true	CpG	ACG	30000	7	30	75
missense_variant	ACG	C	T	1	96	true	true	CpG	ACG	35000	7	30	75
missense_variant	ACG	C	T	1	96	true	true	CpG	ACG	40000	6	30	75
missense_variant	ACG	C	T	1	96	true	true	CpG	ACG	45000	7	33	75
missense_variant	ACG	C	T	1	96	true	true	CpG	ACG	50000	7	35	75
missense_variant	ACG	C	T	1	96	true	true	CpG	ACG	55000	8	36	75
missense_variant	ACG	C	T	1	96	true	true	CpG	ACG	56885	7	36	75
missense_variant	ACG	C	T	1	96	true	true	CpG	ACG	60000	8	38	75
missense_variant	ACG	C	T	1	96	true	true	CpG	ACG	65000	9	39	75
missense_variant	ACG	C	T	1	96	true	true	CpG	ACG	70000	9	39	75
missense_variant	ACG	C	T	1	96	true	true	CpG	ACG	75000	8	40	75
missense_variant	ACG	C	T	1	96	true	true	CpG	ACG	80000	8	40	75
missense_variant	ACG	C	T	1	96	true	true	CpG	ACG	85000	8	41	75
missense_variant	ACG	C	T	1	96	true	true	CpG	ACG	90000	8	41	75
missense_variant	ACG	C	T	1	96	true	true	CpG	ACG	95000	8	42	75
missense_variant	ACG	C	T	1	96	true	true	CpG	ACG	100000	9	43	75
missense_variant	ACG	C	T	1	96	true	true	CpG	ACG	110000	9	44	75
missense_variant	ACG	C	T	1	96	true	true	CpG	ACG	120000	9	45	75
missense_variant	ACG	C	T	1	96	true	true	CpG	ACG	125748	9	45	75
missense_variant	ACG	C	T	1	97	true	true	CpG	ACG	10	1	3	82
missense_variant	ACG	C	T	1	97	true	true	CpG	ACG	20	0	3	82
missense_variant	ACG	C	T	1	97	true	true	CpG	ACG	50	0	3	82
missense_variant	ACG	C	T	1	97	true	true	CpG	ACG	100	0	3	82
missense_variant	ACG	C	T	1	97	true	true	CpG	ACG	200	1	4	82
missense_variant	ACG	C	T	1	97	true	true	CpG	ACG	500	1	5	82
missense_variant	ACG	C	T	1	97	true	true	CpG	ACG	1000	1	5	82
missense_variant	ACG	C	T	1	97	true	true	CpG	ACG	2000	8	12	82
missense_variant	ACG	C	T	1	97	true	true	CpG	ACG	3070	8	14	82
missense_variant	ACG	C	T	1	97	true	true	CpG	ACG	5000	8	15	82
missense_variant	ACG	C	T	1	97	true	true	CpG	ACG	5040	8	15	82
missense_variant	ACG	C	T	1	97	true	true	CpG	ACG	8128	13	20	82
missense_variant	ACG	C	T	1	97	true	true	CpG	ACG	9197	14	22	82
missense_variant	ACG	C	T	1	97	true	true	CpG	ACG	10000	14	22	82
missense_variant	ACG	C	T	1	97	true	true	CpG	ACG	10824	14	22	82
missense_variant	ACG	C	T	1	97	true	true	CpG	ACG	15000	17	28	82
missense_variant	ACG	C	T	1	97	true	true	CpG	ACG	15308	18	29	82
missense_variant	ACG	C	T	1	97	true	true	CpG	ACG	17296	19	30	82
missense_variant	ACG	C	T	1	97	true	true	CpG	ACG	20000	22	33	82
missense_variant	ACG	C	T	1	97	true	true	CpG	ACG	25000	20	34	82
missense_variant	ACG	C	T	1	97	true	true	CpG	ACG	30000	21	37	82
missense_variant	ACG	C	T	1	97	true	true	CpG	ACG	35000	20	40	82
missense_variant	ACG	C	T	1	97	true	true	CpG	ACG	40000	17	40	82
missense_variant	ACG	C	T	1	97	true	true	CpG	ACG	45000	15	42	82
missense_variant	ACG	C	T	1	97	true	true	CpG	ACG	50000	15	45	82
missense_variant	ACG	C	T	1	97	true	true	CpG	ACG	55000	15	46	82
missense_variant	ACG	C	T	1	97	true	true	CpG	ACG	56885	14	46	82
missense_variant	ACG	C	T	1	97	true	true	CpG	ACG	60000	13	46	82
missense_variant	ACG	C	T	1	97	true	true	CpG	ACG	65000	14	47	82
missense_variant	ACG	C	T	1	97	true	true	CpG	ACG	70000	14	48	82
missense_variant	ACG	C	T	1	97	true	true	CpG	ACG	75000	14	48	82
missense_variant	ACG	C	T	1	97	true	true	CpG	ACG	80000	13	48	82
missense_variant	ACG	C	T	1	97	true	true	CpG	ACG	85000	12	48	82
missense_variant	ACG	C	T	1	97	true	true	CpG	ACG	90000	12	49	82
missense_variant	ACG	C	T	1	97	true	true	CpG	ACG	95000	10	49	82
missense_variant	ACG	C	T	1	97	true	true	CpG	ACG	100000	11	50	82
missense_variant	ACG	C	T	1	97	true	true	CpG	ACG	110000	8	50	82
missense_variant	ACG	C	T	1	97	true	true	CpG	ACG	120000	8	52	82
missense_variant	ACG	C	T	1	97	true	true	CpG	ACG	125748	9	53	82
missense_variant	ACG	C	T	1	98	true	true	CpG	ACG	10	0	1	98
missense_variant	ACG	C	T	1	98	true	true	CpG	ACG	20	0	1	98
missense_variant	ACG	C	T	1	98	true	true	CpG	ACG	50	0	1	98
missense_variant	ACG	C	T	1	98	true	true	CpG	ACG	100	1	2	98
missense_variant	ACG	C	T	1	98	true	true	CpG	ACG	200	5	6	98
missense_variant	ACG	C	T	1	98	true	true	CpG	ACG	500	5	7	98
missense_variant	ACG	C	T	1	98	true	true	CpG	ACG	1000	5	8	98
missense_variant	ACG	C	T	1	98	true	true	CpG	ACG	2000	10	14	98
missense_variant	ACG	C	T	1	98	true	true	CpG	ACG	3070	14	19	98
missense_variant	ACG	C	T	1	98	true	true	CpG	ACG	5000	13	23	98
missense_variant	ACG	C	T	1	98	true	true	CpG	ACG	5040	13	23	98
missense_variant	ACG	C	T	1	98	true	true	CpG	ACG	8128	12	24	98
missense_variant	ACG	C	T	1	98	true	true	CpG	ACG	9197	13	25	98
missense_variant	ACG	C	T	1	98	true	true	CpG	ACG	10000	13	26	98
missense_variant	ACG	C	T	1	98	true	true	CpG	ACG	10824	12	26	98
missense_variant	ACG	C	T	1	98	true	true	CpG	ACG	15000	9	28	98
missense_variant	ACG	C	T	1	98	true	true	CpG	ACG	15308	9	28	98
missense_variant	ACG	C	T	1	98	true	true	CpG	ACG	17296	10	30	98
missense_variant	ACG	C	T	1	98	true	true	CpG	ACG	20000	9	31	98
missense_variant	ACG	C	T	1	98	true	true	CpG	ACG	25000	10	34	98
missense_variant	ACG	C	T	1	98	true	true	CpG	ACG	30000	14	38	98
missense_variant	ACG	C	T	1	98	true	true	CpG	ACG	35000	16	43	98
missense_variant	ACG	C	T	1	98	true	true	CpG	ACG	40000	13	43	98
missense_variant	ACG	C	T	1	98	true	true	CpG	ACG	45000	12	43	98
missense_variant	ACG	C	T	1	98	true	true	CpG	ACG	50000	13	44	98
missense_variant	ACG	C	T	1	98	true	true	CpG	ACG	55000	13	44	98
missense_variant	ACG	C	T	1	98	true	true	CpG	ACG	56885	13	44	98
missense_variant	ACG	C	T	1	98	true	true	CpG	ACG	60000	13	44	98
missense_variant	ACG	C	T	1	98	true	true	CpG	ACG	65000	14	46	98
missense_variant	ACG	C	T	1	98	true	true	CpG	ACG	70000	13	46	98
missense_variant	ACG	C	T	1	98	true	true	CpG	ACG	75000	11	46	98
missense_variant	ACG	C	T	1	98	true	true	CpG	ACG	80000	10	47	98
missense_variant	ACG	C	T	1	98	true	true	CpG	ACG	85000	9	48	98
missense_variant	ACG	C	T	1	98	true	true	CpG	ACG	90000	10	50	98
missense_variant	ACG	C	T	1	98	true	true	CpG	ACG	95000	10	51	98
missense_variant	ACG	C	T	1	98	true	true	CpG	ACG	100000	11	52	98
missense_variant	ACG	C	T	1	98	true	true	CpG	ACG	110000	12	53	98
missense_variant	ACG	C	T	1	98	true	true	CpG	ACG	120000	13	54	98
missense_variant	ACG	C	T	1	98	true	true	CpG	ACG	125748	14	55	98
missense_variant	ACG	C	T	1	99	true	true	CpG	ACG	10	0	4	90
missense_variant	ACG	C	T	1	99	true	true	CpG	ACG	20	0	4	90
missense_variant	ACG	C	T	1	99	true	true	CpG	ACG	50	0	4	90
missense_variant	ACG	C	T	1	99	true	true	CpG	ACG	100	0	4	90
missense_variant	ACG	C	T	1	99	true	true	CpG	ACG	200	1	5	90
missense_variant	ACG	C	T	1	99	true	true	CpG	ACG	500	2	6	90
missense_variant	ACG	C	T	1	99	true	true	CpG	ACG	1000	2	6	90
missense_variant	ACG	C	T	1	99	true	true	CpG	ACG	2000	3	7	90
missense_variant	ACG	C	T	1	99	true	true	CpG	ACG	3070	1	7	90
missense_variant	ACG	C	T	1	99	true	true	CpG	ACG	5000	4	10	90
missense_variant	ACG	C	T	1	99	true	true	CpG	ACG	5040	4	10	90
missense_variant	ACG	C	T	1	99	true	true	CpG	ACG	8128	6	13	90
missense_variant	ACG	C	T	1	99	true	true	CpG	ACG	9197	7	14	90
missense_variant	ACG	C	T	1	99	true	true	CpG	ACG	10000	6	14	90
missense_variant	ACG	C	T	1	99	true	true	CpG	ACG	10824	6	14	90
missense_variant	ACG	C	T	1	99	true	true	CpG	ACG	15000	10	18	90
missense_variant	ACG	C	T	1	99	true	true	CpG	ACG	15308	11	19	90
missense_variant	ACG	C	T	1	99	true	true	CpG	ACG	17296	12	20	90
missense_variant	ACG	C	T	1	99	true	true	CpG	ACG	20000	10	20	90
missense_variant	ACG	C	T	1	99	true	true	CpG	ACG	25000	10	21	90
missense_variant	ACG	C	T	1	99	true	true	CpG	ACG	30000	13	25	90
missense_variant	ACG	C	T	1	99	true	true	CpG	ACG	35000	13	27	90
missense_variant	ACG	C	T	1	99	true	true	CpG	ACG	40000	12	29	90
missense_variant	ACG	C	T	1	99	true	true	CpG	ACG	45000	13	31	90
missense_variant	ACG	C	T	1	99	true	true	CpG	ACG	50000	12	34	90
missense_variant	ACG	C	T	1	99	true	true	CpG	ACG	55000	12	35	90
missense_variant	ACG	C	T	1	99	true	true	CpG	ACG	56885	10	35	90
missense_variant	ACG	C	T	1	99	true	true	CpG	ACG	60000	10	36	90
missense_variant	ACG	C	T	1	99	true	true	CpG	ACG	65000	10	37	90
missense_variant	ACG	C	T	1	99	true	true	CpG	ACG	70000	12	39	90
missense_variant	ACG	C	T	1	99	true	true	CpG	ACG	75000	11	40	90
missense_variant	ACG	C	T	1	99	true	true	CpG	ACG	80000	10	41	90
missense_variant	ACG	C	T	1	99	true	true	CpG	ACG	85000	10	42	90
missense_variant	ACG	C	T	1	99	true	true	CpG	ACG	90000	9	43	90
missense_variant	ACG	C	T	1	99	true	true	CpG	ACG	95000	9	43	90
missense_variant	ACG	C	T	1	99	true	true	CpG	ACG	100000	9	44	90
missense_variant	ACG	C	T	1	99	true	true	CpG	ACG	110000	8	46	90
missense_variant	ACG	C	T	1	99	true	true	CpG	ACG	120000	9	47	90
missense_variant	ACG	C	T	1	99	true	true	CpG	ACG	125748	8	47	90
missense_variant	ACG	C	T	1	100	true	true	CpG	ACG	10	12	63	2790
missense_variant	ACG	C	T	1	100	true	true	CpG	ACG	20	11	70	2790
missense_variant	ACG	C	T	1	100	true	true	CpG	ACG	50	15	81	2790
missense_variant	ACG	C	T	1	100	true	true	CpG	ACG	100	27	101	2790
missense_variant	ACG	C	T	1	100	true	true	CpG	ACG	200	46	134	2790
missense_variant	ACG	C	T	1	100	true	true	CpG	ACG	500	73	184	2790
missense_variant	ACG	C	T	1	100	true	true	CpG	ACG	1000	117	258	2790
missense_variant	ACG	C	T	1	100	true	true	CpG	ACG	2000	174	357	2790
missense_variant	ACG	C	T	1	100	true	true	CpG	ACG	3070	196	415	2790
missense_variant	ACG	C	T	1	100	true	true	CpG	ACG	5000	243	505	2790
missense_variant	ACG	C	T	1	100	true	true	CpG	ACG	5040	243	506	2790
missense_variant	ACG	C	T	1	100	true	true	CpG	ACG	8128	298	633	2790
missense_variant	ACG	C	T	1	100	true	true	CpG	ACG	9197	303	674	2790
missense_variant	ACG	C	T	1	100	true	true	CpG	ACG	10000	317	708	2790
missense_variant	ACG	C	T	1	100	true	true	CpG	ACG	10824	331	732	2790
missense_variant	ACG	C	T	1	100	true	true	CpG	ACG	15000	363	837	2790
missense_variant	ACG	C	T	1	100	true	true	CpG	ACG	15308	361	839	2790
missense_variant	ACG	C	T	1	100	true	true	CpG	ACG	17296	369	884	2790
missense_variant	ACG	C	T	1	100	true	true	CpG	ACG	20000	364	933	2790
missense_variant	ACG	C	T	1	100	true	true	CpG	ACG	25000	382	1012	2790
missense_variant	ACG	C	T	1	100	true	true	CpG	ACG	30000	380	1079	2790
missense_variant	ACG	C	T	1	100	true	true	CpG	ACG	35000	397	1143	2790
missense_variant	ACG	C	T	1	100	true	true	CpG	ACG	40000	400	1190	2790
missense_variant	ACG	C	T	1	100	true	true	CpG	ACG	45000	411	1248	2790
missense_variant	ACG	C	T	1	100	true	true	CpG	ACG	50000	423	1296	2790
missense_variant	ACG	C	T	1	100	true	true	CpG	ACG	55000	416	1328	2790
missense_variant	ACG	C	T	1	100	true	true	CpG	ACG	56885	411	1335	2790
missense_variant	ACG	C	T	1	100	true	true	CpG	ACG	60000	416	1360	2790
missense_variant	ACG	C	T	1	100	true	true	CpG	ACG	65000	422	1395	2790
missense_variant	ACG	C	T	1	100	true	true	CpG	ACG	70000	413	1416	2790
missense_variant	ACG	C	T	1	100	true	true	CpG	ACG	75000	425	1449	2790
missense_variant	ACG	C	T	1	100	true	true	CpG	ACG	80000	429	1475	2790
missense_variant	ACG	C	T	1	100	true	true	CpG	ACG	85000	417	1490	2790
missense_variant	ACG	C	T	1	100	true	true	CpG	ACG	90000	427	1514	2790
missense_variant	ACG	C	T	1	100	true	true	CpG	ACG	95000	422	1542	2790
missense_variant	ACG	C	T	1	100	true	true	CpG	ACG	100000	419	1560	2790
missense_variant	ACG	C	T	1	100	true	true	CpG	ACG	110000	436	1611	2790
missense_variant	ACG	C	T	1	100	true	true	CpG	ACG	120000	433	1646	2790
missense_variant	ACG	C	T	1	100	true	true	CpG	ACG	125748	431	1663	2790
missense_variant	ACG	C	T	2	8	true	true	CpG	ACG	10	0	0	295
missense_variant	ACG	C	T	2	8	true	true	CpG	ACG	20	0	0	295
missense_variant	ACG	C	T	2	8	true	true	CpG	ACG	50	0	0	295
missense_variant	ACG	C	T	2	8	true	true	CpG	ACG	100	0	0	295
missense_variant	ACG	C	T	2	8	true	true	CpG	ACG	200	0	0	295
missense_variant	ACG	C	T	2	8	true	true	CpG	ACG	500	0	0	295
missense_variant	ACG	C	T	2	8	true	true	CpG	ACG	1000	0	0	295
missense_variant	ACG	C	T	2	8	true	true	CpG	ACG	2000	0	0	295
missense_variant	ACG	C	T	2	8	true	true	CpG	ACG	3070	0	0	295
missense_variant	ACG	C	T	2	8	true	true	CpG	ACG	5000	0	0	295
missense_variant	ACG	C	T	2	8	true	true	CpG	ACG	5040	0	0	295
missense_variant	ACG	C	T	2	8	true	true	CpG	ACG	8128	0	0	295
missense_variant	ACG	C	T	2	8	true	true	CpG	ACG	9197	0	0	295
missense_variant	ACG	C	T	2	8	true	true	CpG	ACG	10000	0	0	295
missense_variant	ACG	C	T	2	8	true	true	CpG	ACG	10824	0	0	295
missense_variant	ACG	C	T	2	8	true	true	CpG	ACG	15000	0	0	295
missense_variant	ACG	C	T	2	8	true	true	CpG	ACG	15308	0	0	295
missense_variant	ACG	C	T	2	8	true	true	CpG	ACG	17296	0	0	295
missense_variant	ACG	C	T	2	8	true	true	CpG	ACG	20000	0	0	295
missense_variant	ACG	C	T	2	8	true	true	CpG	ACG	25000	0	0	295
missense_variant	ACG	C	T	2	8	true	true	CpG	ACG	30000	0	0	295
missense_variant	ACG	C	T	2	8	true	true	CpG	ACG	35000	0	0	295
missense_variant	ACG	C	T	2	8	true	true	CpG	ACG	40000	1	1	295
missense_variant	ACG	C	T	2	8	true	true	CpG	ACG	45000	1	1	295
missense_variant	ACG	C	T	2	8	true	true	CpG	ACG	50000	1	1	295
missense_variant	ACG	C	T	2	8	true	true	CpG	ACG	55000	1	1	295
missense_variant	ACG	C	T	2	8	true	true	CpG	ACG	56885	1	1	295
missense_variant	ACG	C	T	2	8	true	true	CpG	ACG	60000	1	1	295
missense_variant	ACG	C	T	2	8	true	true	CpG	ACG	65000	1	1	295
missense_variant	ACG	C	T	2	8	true	true	CpG	ACG	70000	1	1	295
missense_variant	ACG	C	T	2	8	true	true	CpG	ACG	75000	1	1	295
missense_variant	ACG	C	T	2	8	true	true	CpG	ACG	80000	1	1	295
missense_variant	ACG	C	T	2	8	true	true	CpG	ACG	85000	1	1	295
missense_variant	ACG	C	T	2	8	true	true	CpG	ACG	90000	1	1	295
missense_variant	ACG	C	T	2	8	true	true	CpG	ACG	95000	1	1	295
missense_variant	ACG	C	T	2	8	true	true	CpG	ACG	100000	1	1	295
missense_variant	ACG	C	T	2	8	true	true	CpG	ACG	110000	1	1	295
missense_variant	ACG	C	T	2	8	true	true	CpG	ACG	120000	1	1	295
missense_variant	ACG	C	T	2	8	true	true	CpG	ACG	125748	1	1	295
missense_variant	ACG	C	T	2	9	true	true	CpG	ACG	10	0	0	292
missense_variant	ACG	C	T	2	9	true	true	CpG	ACG	20	0	0	292
missense_variant	ACG	C	T	2	9	true	true	CpG	ACG	50	0	0	292
missense_variant	ACG	C	T	2	9	true	true	CpG	ACG	100	0	0	292
missense_variant	ACG	C	T	2	9	true	true	CpG	ACG	200	0	0	292
missense_variant	ACG	C	T	2	9	true	true	CpG	ACG	500	0	0	292
missense_variant	ACG	C	T	2	9	true	true	CpG	ACG	1000	0	0	292
missense_variant	ACG	C	T	2	9	true	true	CpG	ACG	2000	0	0	292
missense_variant	ACG	C	T	2	9	true	true	CpG	ACG	3070	0	0	292
missense_variant	ACG	C	T	2	9	true	true	CpG	ACG	5000	0	0	292
missense_variant	ACG	C	T	2	9	true	true	CpG	ACG	5040	0	0	292
missense_variant	ACG	C	T	2	9	true	true	CpG	ACG	8128	0	0	292
missense_variant	ACG	C	T	2	9	true	true	CpG	ACG	9197	0	0	292
missense_variant	ACG	C	T	2	9	true	true	CpG	ACG	10000	0	0	292
missense_variant	ACG	C	T	2	9	true	true	CpG	ACG	10824	0	0	292
missense_variant	ACG	C	T	2	9	true	true	CpG	ACG	15000	0	0	292
missense_variant	ACG	C	T	2	9	true	true	CpG	ACG	15308	0	0	292
missense_variant	ACG	C	T	2	9	true	true	CpG	ACG	17296	1	1	292
missense_variant	ACG	C	T	2	9	true	true	CpG	ACG	20000	1	1	292
missense_variant	ACG	C	T	2	9	true	true	CpG	ACG	25000	1	1	292
missense_variant	ACG	C	T	2	9	true	true	CpG	ACG	30000	1	1	292
missense_variant	ACG	C	T	2	9	true	true	CpG	ACG	35000	2	2	292
missense_variant	ACG	C	T	2	9	true	true	CpG	ACG	40000	2	2	292
missense_variant	ACG	C	T	2	9	true	true	CpG	ACG	45000	2	2	292
missense_variant	ACG	C	T	2	9	true	true	CpG	ACG	50000	2	2	292
missense_variant	ACG	C	T	2	9	true	true	CpG	ACG	55000	1	2	292
missense_variant	ACG	C	T	2	9	true	true	CpG	ACG	56885	1	2	292
missense_variant	ACG	C	T	2	9	true	true	CpG	ACG	60000	1	2	292
missense_variant	ACG	C	T	2	9	true	true	CpG	ACG	65000	2	3	292
missense_variant	ACG	C	T	2	9	true	true	CpG	ACG	70000	2	3	292
missense_variant	ACG	C	T	2	9	true	true	CpG	ACG	75000	2	3	292
missense_variant	ACG	C	T	2	9	true	true	CpG	ACG	80000	2	3	292
missense_variant	ACG	C	T	2	9	true	true	CpG	ACG	85000	2	3	292
missense_variant	ACG	C	T	2	9	true	true	CpG	ACG	90000	2	3	292
missense_variant	ACG	C	T	2	9	true	true	CpG	ACG	95000	2	3	292
missense_variant	ACG	C	T	2	9	true	true	CpG	ACG	100000	2	3	292
missense_variant	ACG	C	T	2	9	true	true	CpG	ACG	110000	2	3	292
missense_variant	ACG	C	T	2	9	true	true	CpG	ACG	120000	2	3	292
missense_variant	ACG	C	T	2	9	true	true	CpG	ACG	125748	2	3	292
missense_variant	ACG	C	T	2	10	true	true	CpG	ACG	10	0	0	335
missense_variant	ACG	C	T	2	10	true	true	CpG	ACG	20	0	0	335
missense_variant	ACG	C	T	2	10	true	true	CpG	ACG	50	0	0	335
missense_variant	ACG	C	T	2	10	true	true	CpG	ACG	100	0	0	335
missense_variant	ACG	C	T	2	10	true	true	CpG	ACG	200	0	0	335
missense_variant	ACG	C	T	2	10	true	true	CpG	ACG	500	0	0	335
missense_variant	ACG	C	T	2	10	true	true	CpG	ACG	1000	0	0	335
missense_variant	ACG	C	T	2	10	true	true	CpG	ACG	2000	0	0	335
missense_variant	ACG	C	T	2	10	true	true	CpG	ACG	3070	1	1	335
missense_variant	ACG	C	T	2	10	true	true	CpG	ACG	5000	1	1	335
missense_variant	ACG	C	T	2	10	true	true	CpG	ACG	5040	1	1	335
missense_variant	ACG	C	T	2	10	true	true	CpG	ACG	8128	1	1	335
missense_variant	ACG	C	T	2	10	true	true	CpG	ACG	9197	1	1	335
missense_variant	ACG	C	T	2	10	true	true	CpG	ACG	10000	1	1	335
missense_variant	ACG	C	T	2	10	true	true	CpG	ACG	10824	1	1	335
missense_variant	ACG	C	T	2	10	true	true	CpG	ACG	15000	0	1	335
missense_variant	ACG	C	T	2	10	true	true	CpG	ACG	15308	0	1	335
missense_variant	ACG	C	T	2	10	true	true	CpG	ACG	17296	0	1	335
missense_variant	ACG	C	T	2	10	true	true	CpG	ACG	20000	0	1	335
missense_variant	ACG	C	T	2	10	true	true	CpG	ACG	25000	0	1	335
missense_variant	ACG	C	T	2	10	true	true	CpG	ACG	30000	0	1	335
missense_variant	ACG	C	T	2	10	true	true	CpG	ACG	35000	0	1	335
missense_variant	ACG	C	T	2	10	true	true	CpG	ACG	40000	0	1	335
missense_variant	ACG	C	T	2	10	true	true	CpG	ACG	45000	1	2	335
missense_variant	ACG	C	T	2	10	true	true	CpG	ACG	50000	0	2	335
missense_variant	ACG	C	T	2	10	true	true	CpG	ACG	55000	0	2	335
missense_variant	ACG	C	T	2	10	true	true	CpG	ACG	56885	0	2	335
missense_variant	ACG	C	T	2	10	true	true	CpG	ACG	60000	0	2	335
missense_variant	ACG	C	T	2	10	true	true	CpG	ACG	65000	0	2	335
missense_variant	ACG	C	T	2	10	true	true	CpG	ACG	70000	1	3	335
missense_variant	ACG	C	T	2	10	true	true	CpG	ACG	75000	1	3	335
missense_variant	ACG	C	T	2	10	true	true	CpG	ACG	80000	1	3	335
missense_variant	ACG	C	T	2	10	true	true	CpG	ACG	85000	1	3	335
missense_variant	ACG	C	T	2	10	true	true	CpG	ACG	90000	1	3	335
missense_variant	ACG	C	T	2	10	true	true	CpG	ACG	95000	1	3	335
missense_variant	ACG	C	T	2	10	true	true	CpG	ACG	100000	1	3	335
missense_variant	ACG	C	T	2	10	true	true	CpG	ACG	110000	1	3	335
missense_variant	ACG	C	T	2	10	true	true	CpG	ACG	120000	0	3	335
missense_variant	ACG	C	T	2	10	true	true	CpG	ACG	125748	0	3	335
missense_variant	ACG	C	T	2	11	true	true	CpG	ACG	10	0	0	392
missense_variant	ACG	C	T	2	11	true	true	CpG	ACG	20	0	0	392
missense_variant	ACG	C	T	2	11	true	true	CpG	ACG	50	0	0	392
missense_variant	ACG	C	T	2	11	true	true	CpG	ACG	100	0	0	392
missense_variant	ACG	C	T	2	11	true	true	CpG	ACG	200	0	0	392
missense_variant	ACG	C	T	2	11	true	true	CpG	ACG	500	0	0	392
missense_variant	ACG	C	T	2	11	true	true	CpG	ACG	1000	0	0	392
missense_variant	ACG	C	T	2	11	true	true	CpG	ACG	2000	0	0	392
missense_variant	ACG	C	T	2	11	true	true	CpG	ACG	3070	0	0	392
missense_variant	ACG	C	T	2	11	true	true	CpG	ACG	5000	0	0	392
missense_variant	ACG	C	T	2	11	true	true	CpG	ACG	5040	0	0	392
missense_variant	ACG	C	T	2	11	true	true	CpG	ACG	8128	0	0	392
missense_variant	ACG	C	T	2	11	true	true	CpG	ACG	9197	0	0	392
missense_variant	ACG	C	T	2	11	true	true	CpG	ACG	10000	0	0	392
missense_variant	ACG	C	T	2	11	true	true	CpG	ACG	10824	0	0	392
missense_variant	ACG	C	T	2	11	true	true	CpG	ACG	15000	0	0	392
missense_variant	ACG	C	T	2	11	true	true	CpG	ACG	15308	0	0	392
missense_variant	ACG	C	T	2	11	true	true	CpG	ACG	17296	0	0	392
missense_variant	ACG	C	T	2	11	true	true	CpG	ACG	20000	0	0	392
missense_variant	ACG	C	T	2	11	true	true	CpG	ACG	25000	1	1	392
missense_variant	ACG	C	T	2	11	true	true	CpG	ACG	30000	1	1	392
missense_variant	ACG	C	T	2	11	true	true	CpG	ACG	35000	1	1	392
missense_variant	ACG	C	T	2	11	true	true	CpG	ACG	40000	0	1	392
missense_variant	ACG	C	T	2	11	true	true	CpG	ACG	45000	0	1	392
missense_variant	ACG	C	T	2	11	true	true	CpG	ACG	50000	0	1	392
missense_variant	ACG	C	T	2	11	true	true	CpG	ACG	55000	0	1	392
missense_variant	ACG	C	T	2	11	true	true	CpG	ACG	56885	0	1	392
missense_variant	ACG	C	T	2	11	true	true	CpG	ACG	60000	0	1	392
missense_variant	ACG	C	T	2	11	true	true	CpG	ACG	65000	0	1	392
missense_variant	ACG	C	T	2	11	true	true	CpG	ACG	70000	0	1	392
missense_variant	ACG	C	T	2	11	true	true	CpG	ACG	75000	0	1	392
missense_variant	ACG	C	T	2	11	true	true	CpG	ACG	80000	0	1	392
missense_variant	ACG	C	T	2	11	true	true	CpG	ACG	85000	0	1	392
missense_variant	ACG	C	T	2	11	true	true	CpG	ACG	90000	0	1	392
missense_variant	ACG	C	T	2	11	true	true	CpG	ACG	95000	0	1	392
missense_variant	ACG	C	T	2	11	true	true	CpG	ACG	100000	0	1	392
missense_variant	ACG	C	T	2	11	true	true	CpG	ACG	110000	0	1	392
missense_variant	ACG	C	T	2	11	true	true	CpG	ACG	120000	0	1	392
missense_variant	ACG	C	T	2	11	true	true	CpG	ACG	125748	0	1	392
missense_variant	ACG	C	T	2	13	true	true	CpG	ACG	10	0	0	455
missense_variant	ACG	C	T	2	13	true	true	CpG	ACG	20	0	0	455
missense_variant	ACG	C	T	2	13	true	true	CpG	ACG	50	0	0	455
missense_variant	ACG	C	T	2	13	true	true	CpG	ACG	100	0	0	455
missense_variant	ACG	C	T	2	13	true	true	CpG	ACG	200	0	0	455
missense_variant	ACG	C	T	2	13	true	true	CpG	ACG	500	0	0	455
missense_variant	ACG	C	T	2	13	true	true	CpG	ACG	1000	0	0	455
missense_variant	ACG	C	T	2	13	true	true	CpG	ACG	2000	0	0	455
missense_variant	ACG	C	T	2	13	true	true	CpG	ACG	3070	0	0	455
missense_variant	ACG	C	T	2	13	true	true	CpG	ACG	5000	0	0	455
missense_variant	ACG	C	T	2	13	true	true	CpG	ACG	5040	0	0	455
missense_variant	ACG	C	T	2	13	true	true	CpG	ACG	8128	0	0	455
missense_variant	ACG	C	T	2	13	true	true	CpG	ACG	9197	0	0	455
missense_variant	ACG	C	T	2	13	true	true	CpG	ACG	10000	0	0	455
missense_variant	ACG	C	T	2	13	true	true	CpG	ACG	10824	0	0	455
missense_variant	ACG	C	T	2	13	true	true	CpG	ACG	15000	0	0	455
missense_variant	ACG	C	T	2	13	true	true	CpG	ACG	15308	0	0	455
missense_variant	ACG	C	T	2	13	true	true	CpG	ACG	17296	0	0	455
missense_variant	ACG	C	T	2	13	true	true	CpG	ACG	20000	0	0	455
missense_variant	ACG	C	T	2	13	true	true	CpG	ACG	25000	0	0	455
missense_variant	ACG	C	T	2	13	true	true	CpG	ACG	30000	0	0	455
missense_variant	ACG	C	T	2	13	true	true	CpG	ACG	35000	0	0	455
missense_variant	ACG	C	T	2	13	true	true	CpG	ACG	40000	0	0	455
missense_variant	ACG	C	T	2	13	true	true	CpG	ACG	45000	1	1	455
missense_variant	ACG	C	T	2	13	true	true	CpG	ACG	50000	1	1	455
missense_variant	ACG	C	T	2	13	true	true	CpG	ACG	55000	1	1	455
missense_variant	ACG	C	T	2	13	true	true	CpG	ACG	56885	1	1	455
missense_variant	ACG	C	T	2	13	true	true	CpG	ACG	60000	1	1	455
missense_variant	ACG	C	T	2	13	true	true	CpG	ACG	65000	1	1	455
missense_variant	ACG	C	T	2	13	true	true	CpG	ACG	70000	1	1	455
missense_variant	ACG	C	T	2	13	true	true	CpG	ACG	75000	2	2	455
missense_variant	ACG	C	T	2	13	true	true	CpG	ACG	80000	2	2	455
missense_variant	ACG	C	T	2	13	true	true	CpG	ACG	85000	2	2	455
missense_variant	ACG	C	T	2	13	true	true	CpG	ACG	90000	2	2	455
missense_variant	ACG	C	T	2	13	true	true	CpG	ACG	95000	2	2	455
missense_variant	ACG	C	T	2	13	true	true	CpG	ACG	100000	1	2	455
missense_variant	ACG	C	T	2	13	true	true	CpG	ACG	110000	1	2	455
missense_variant	ACG	C	T	2	13	true	true	CpG	ACG	120000	1	2	455
missense_variant	ACG	C	T	2	13	true	true	CpG	ACG	125748	1	2	455
missense_variant	ACG	C	T	2	14	true	true	CpG	ACG	10	0	0	444
missense_variant	ACG	C	T	2	14	true	true	CpG	ACG	20	0	0	444
missense_variant	ACG	C	T	2	14	true	true	CpG	ACG	50	0	0	444
missense_variant	ACG	C	T	2	14	true	true	CpG	ACG	100	0	0	444
missense_variant	ACG	C	T	2	14	true	true	CpG	ACG	200	0	0	444
missense_variant	ACG	C	T	2	14	true	true	CpG	ACG	500	0	0	444
missense_variant	ACG	C	T	2	14	true	true	CpG	ACG	1000	0	0	444
missense_variant	ACG	C	T	2	14	true	true	CpG	ACG	2000	0	0	444
missense_variant	ACG	C	T	2	14	true	true	CpG	ACG	3070	0	0	444
missense_variant	ACG	C	T	2	14	true	true	CpG	ACG	5000	1	1	444
missense_variant	ACG	C	T	2	14	true	true	CpG	ACG	5040	1	1	444
missense_variant	ACG	C	T	2	14	true	true	CpG	ACG	8128	2	2	444
missense_variant	ACG	C	T	2	14	true	true	CpG	ACG	9197	2	2	444
missense_variant	ACG	C	T	2	14	true	true	CpG	ACG	10000	2	2	444
missense_variant	ACG	C	T	2	14	true	true	CpG	ACG	10824	2	2	444
missense_variant	ACG	C	T	2	14	true	true	CpG	ACG	15000	3	3	444
missense_variant	ACG	C	T	2	14	true	true	CpG	ACG	15308	3	3	444
missense_variant	ACG	C	T	2	14	true	true	CpG	ACG	17296	5	6	444
missense_variant	ACG	C	T	2	14	true	true	CpG	ACG	20000	5	6	444
missense_variant	ACG	C	T	2	14	true	true	CpG	ACG	25000	5	6	444
missense_variant	ACG	C	T	2	14	true	true	CpG	ACG	30000	5	7	444
missense_variant	ACG	C	T	2	14	true	true	CpG	ACG	35000	6	8	444
missense_variant	ACG	C	T	2	14	true	true	CpG	ACG	40000	5	8	444
missense_variant	ACG	C	T	2	14	true	true	CpG	ACG	45000	5	8	444
missense_variant	ACG	C	T	2	14	true	true	CpG	ACG	50000	5	8	444
missense_variant	ACG	C	T	2	14	true	true	CpG	ACG	55000	4	8	444
missense_variant	ACG	C	T	2	14	true	true	CpG	ACG	56885	4	8	444
missense_variant	ACG	C	T	2	14	true	true	CpG	ACG	60000	3	8	444
missense_variant	ACG	C	T	2	14	true	true	CpG	ACG	65000	4	9	444
missense_variant	ACG	C	T	2	14	true	true	CpG	ACG	70000	3	9	444
missense_variant	ACG	C	T	2	14	true	true	CpG	ACG	75000	3	9	444
missense_variant	ACG	C	T	2	14	true	true	CpG	ACG	80000	3	9	444
missense_variant	ACG	C	T	2	14	true	true	CpG	ACG	85000	4	10	444
missense_variant	ACG	C	T	2	14	true	true	CpG	ACG	90000	4	10	444
missense_variant	ACG	C	T	2	14	true	true	CpG	ACG	95000	4	11	444
missense_variant	ACG	C	T	2	14	true	true	CpG	ACG	100000	3	11	444
missense_variant	ACG	C	T	2	14	true	true	CpG	ACG	110000	4	12	444
missense_variant	ACG	C	T	2	14	true	true	CpG	ACG	120000	4	12	444
missense_variant	ACG	C	T	2	14	true	true	CpG	ACG	125748	4	12	444
missense_variant	ACG	C	T	2	15	true	true	CpG	ACG	10	0	0	504
missense_variant	ACG	C	T	2	15	true	true	CpG	ACG	20	0	0	504
missense_variant	ACG	C	T	2	15	true	true	CpG	ACG	50	0	0	504
missense_variant	ACG	C	T	2	15	true	true	CpG	ACG	100	0	0	504
missense_variant	ACG	C	T	2	15	true	true	CpG	ACG	200	0	0	504
missense_variant	ACG	C	T	2	15	true	true	CpG	ACG	500	3	4	504
missense_variant	ACG	C	T	2	15	true	true	CpG	ACG	1000	9	10	504
missense_variant	ACG	C	T	2	15	true	true	CpG	ACG	2000	10	14	504
missense_variant	ACG	C	T	2	15	true	true	CpG	ACG	3070	12	17	504
missense_variant	ACG	C	T	2	15	true	true	CpG	ACG	5000	13	21	504
missense_variant	ACG	C	T	2	15	true	true	CpG	ACG	5040	13	21	504
missense_variant	ACG	C	T	2	15	true	true	CpG	ACG	8128	11	23	504
missense_variant	ACG	C	T	2	15	true	true	CpG	ACG	9197	10	24	504
missense_variant	ACG	C	T	2	15	true	true	CpG	ACG	10000	9	25	504
missense_variant	ACG	C	T	2	15	true	true	CpG	ACG	10824	9	25	504
missense_variant	ACG	C	T	2	15	true	true	CpG	ACG	15000	8	29	504
missense_variant	ACG	C	T	2	15	true	true	CpG	ACG	15308	8	29	504
missense_variant	ACG	C	T	2	15	true	true	CpG	ACG	17296	9	31	504
missense_variant	ACG	C	T	2	15	true	true	CpG	ACG	20000	8	31	504
missense_variant	ACG	C	T	2	15	true	true	CpG	ACG	25000	7	34	504
missense_variant	ACG	C	T	2	15	true	true	CpG	ACG	30000	8	35	504
missense_variant	ACG	C	T	2	15	true	true	CpG	ACG	35000	9	39	504
missense_variant	ACG	C	T	2	15	true	true	CpG	ACG	40000	7	39	504
missense_variant	ACG	C	T	2	15	true	true	CpG	ACG	45000	6	40	504
missense_variant	ACG	C	T	2	15	true	true	CpG	ACG	50000	6	42	504
missense_variant	ACG	C	T	2	15	true	true	CpG	ACG	55000	7	43	504
missense_variant	ACG	C	T	2	15	true	true	CpG	ACG	56885	6	43	504
missense_variant	ACG	C	T	2	15	true	true	CpG	ACG	60000	6	43	504
missense_variant	ACG	C	T	2	15	true	true	CpG	ACG	65000	6	43	504
missense_variant	ACG	C	T	2	15	true	true	CpG	ACG	70000	7	44	504
missense_variant	ACG	C	T	2	15	true	true	CpG	ACG	75000	7	44	504
missense_variant	ACG	C	T	2	15	true	true	CpG	ACG	80000	6	45	504
missense_variant	ACG	C	T	2	15	true	true	CpG	ACG	85000	7	48	504
missense_variant	ACG	C	T	2	15	true	true	CpG	ACG	90000	7	48	504
missense_variant	ACG	C	T	2	15	true	true	CpG	ACG	95000	8	49	504
missense_variant	ACG	C	T	2	15	true	true	CpG	ACG	100000	7	49	504
missense_variant	ACG	C	T	2	15	true	true	CpG	ACG	110000	7	50	504
missense_variant	ACG	C	T	2	15	true	true	CpG	ACG	120000	5	50	504
missense_variant	ACG	C	T	2	15	true	true	CpG	ACG	125748	5	51	504
missense_variant	ACG	C	T	2	16	true	true	CpG	ACG	10	0	0	553
missense_variant	ACG	C	T	2	16	true	true	CpG	ACG	20	0	0	553
missense_variant	ACG	C	T	2	16	true	true	CpG	ACG	50	1	1	553
missense_variant	ACG	C	T	2	16	true	true	CpG	ACG	100	1	1	553
missense_variant	ACG	C	T	2	16	true	true	CpG	ACG	200	4	4	553
missense_variant	ACG	C	T	2	16	true	true	CpG	ACG	500	7	9	553
missense_variant	ACG	C	T	2	16	true	true	CpG	ACG	1000	8	11	553
missense_variant	ACG	C	T	2	16	true	true	CpG	ACG	2000	10	15	553
missense_variant	ACG	C	T	2	16	true	true	CpG	ACG	3070	12	18	553
missense_variant	ACG	C	T	2	16	true	true	CpG	ACG	5000	15	25	553
missense_variant	ACG	C	T	2	16	true	true	CpG	ACG	5040	15	25	553
missense_variant	ACG	C	T	2	16	true	true	CpG	ACG	8128	19	33	553
missense_variant	ACG	C	T	2	16	true	true	CpG	ACG	9197	19	34	553
missense_variant	ACG	C	T	2	16	true	true	CpG	ACG	10000	16	35	553
missense_variant	ACG	C	T	2	16	true	true	CpG	ACG	10824	17	37	553
missense_variant	ACG	C	T	2	16	true	true	CpG	ACG	15000	16	40	553
missense_variant	ACG	C	T	2	16	true	true	CpG	ACG	15308	16	40	553
missense_variant	ACG	C	T	2	16	true	true	CpG	ACG	17296	20	48	553
missense_variant	ACG	C	T	2	16	true	true	CpG	ACG	20000	18	50	553
missense_variant	ACG	C	T	2	16	true	true	CpG	ACG	25000	21	57	553
missense_variant	ACG	C	T	2	16	true	true	CpG	ACG	30000	23	64	553
missense_variant	ACG	C	T	2	16	true	true	CpG	ACG	35000	23	68	553
missense_variant	ACG	C	T	2	16	true	true	CpG	ACG	40000	21	69	553
missense_variant	ACG	C	T	2	16	true	true	CpG	ACG	45000	18	70	553
missense_variant	ACG	C	T	2	16	true	true	CpG	ACG	50000	16	72	553
missense_variant	ACG	C	T	2	16	true	true	CpG	ACG	55000	16	73	553
missense_variant	ACG	C	T	2	16	true	true	CpG	ACG	56885	16	73	553
missense_variant	ACG	C	T	2	16	true	true	CpG	ACG	60000	15	73	553
missense_variant	ACG	C	T	2	16	true	true	CpG	ACG	65000	11	74	553
missense_variant	ACG	C	T	2	16	true	true	CpG	ACG	70000	13	76	553
missense_variant	ACG	C	T	2	16	true	true	CpG	ACG	75000	13	76	553
missense_variant	ACG	C	T	2	16	true	true	CpG	ACG	80000	15	79	553
missense_variant	ACG	C	T	2	16	true	true	CpG	ACG	85000	15	79	553
missense_variant	ACG	C	T	2	16	true	true	CpG	ACG	90000	15	79	553
missense_variant	ACG	C	T	2	16	true	true	CpG	ACG	95000	12	80	553
missense_variant	ACG	C	T	2	16	true	true	CpG	ACG	100000	12	80	553
missense_variant	ACG	C	T	2	16	true	true	CpG	ACG	110000	12	82	553
missense_variant	ACG	C	T	2	16	true	true	CpG	ACG	120000	9	82	553
missense_variant	ACG	C	T	2	16	true	true	CpG	ACG	125748	8	82	553
missense_variant	ACG	C	T	2	17	true	true	CpG	ACG	10	1	1	683
missense_variant	ACG	C	T	2	17	true	true	CpG	ACG	20	1	1	683
missense_variant	ACG	C	T	2	17	true	true	CpG	ACG	50	5	6	683
missense_variant	ACG	C	T	2	17	true	true	CpG	ACG	100	5	8	683
missense_variant	ACG	C	T	2	17	true	true	CpG	ACG	200	9	13	683
missense_variant	ACG	C	T	2	17	true	true	CpG	ACG	500	8	16	683
missense_variant	ACG	C	T	2	17	true	true	CpG	ACG	1000	11	23	683
missense_variant	ACG	C	T	2	17	true	true	CpG	ACG	2000	15	31	683
missense_variant	ACG	C	T	2	17	true	true	CpG	ACG	3070	19	40	683
missense_variant	ACG	C	T	2	17	true	true	CpG	ACG	5000	24	48	683
missense_variant	ACG	C	T	2	17	true	true	CpG	ACG	5040	23	48	683
missense_variant	ACG	C	T	2	17	true	true	CpG	ACG	8128	27	60	683
missense_variant	ACG	C	T	2	17	true	true	CpG	ACG	9197	27	63	683
missense_variant	ACG	C	T	2	17	true	true	CpG	ACG	10000	29	65	683
missense_variant	ACG	C	T	2	17	true	true	CpG	ACG	10824	31	69	683
missense_variant	ACG	C	T	2	17	true	true	CpG	ACG	15000	37	84	683
missense_variant	ACG	C	T	2	17	true	true	CpG	ACG	15308	37	85	683
missense_variant	ACG	C	T	2	17	true	true	CpG	ACG	17296	34	88	683
missense_variant	ACG	C	T	2	17	true	true	CpG	ACG	20000	33	91	683
missense_variant	ACG	C	T	2	17	true	true	CpG	ACG	25000	32	102	683
missense_variant	ACG	C	T	2	17	true	true	CpG	ACG	30000	32	109	683
missense_variant	ACG	C	T	2	17	true	true	CpG	ACG	35000	30	112	683
missense_variant	ACG	C	T	2	17	true	true	CpG	ACG	40000	24	116	683
missense_variant	ACG	C	T	2	17	true	true	CpG	ACG	45000	25	121	683
missense_variant	ACG	C	T	2	17	true	true	CpG	ACG	50000	27	125	683
missense_variant	ACG	C	T	2	17	true	true	CpG	ACG	55000	28	131	683
missense_variant	ACG	C	T	2	17	true	true	CpG	ACG	56885	28	132	683
missense_variant	ACG	C	T	2	17	true	true	CpG	ACG	60000	27	134	683
missense_variant	ACG	C	T	2	17	true	true	CpG	ACG	65000	23	135	683
missense_variant	ACG	C	T	2	17	true	true	CpG	ACG	70000	22	137	683
missense_variant	ACG	C	T	2	17	true	true	CpG	ACG	75000	21	138	683
missense_variant	ACG	C	T	2	17	true	true	CpG	ACG	80000	17	138	683
missense_variant	ACG	C	T	2	17	true	true	CpG	ACG	85000	16	139	683
missense_variant	ACG	C	T	2	17	true	true	CpG	ACG	90000	16	141	683
missense_variant	ACG	C	T	2	17	true	true	CpG	ACG	95000	13	142	683
missense_variant	ACG	C	T	2	17	true	true	CpG	ACG	100000	13	143	683
missense_variant	ACG	C	T	2	17	true	true	CpG	ACG	110000	14	145	683
missense_variant	ACG	C	T	2	17	true	true	CpG	ACG	120000	11	145	683
missense_variant	ACG	C	T	2	17	true	true	CpG	ACG	125748	10	145	683
missense_variant	ACG	C	T	2	18	true	true	CpG	ACG	10	1	2	707
missense_variant	ACG	C	T	2	18	true	true	CpG	ACG	20	0	2	707
missense_variant	ACG	C	T	2	18	true	true	CpG	ACG	50	1	5	707
missense_variant	ACG	C	T	2	18	true	true	CpG	ACG	100	4	9	707
missense_variant	ACG	C	T	2	18	true	true	CpG	ACG	200	7	14	707
missense_variant	ACG	C	T	2	18	true	true	CpG	ACG	500	11	21	707
missense_variant	ACG	C	T	2	18	true	true	CpG	ACG	1000	16	29	707
missense_variant	ACG	C	T	2	18	true	true	CpG	ACG	2000	22	40	707
missense_variant	ACG	C	T	2	18	true	true	CpG	ACG	3070	30	54	707
missense_variant	ACG	C	T	2	18	true	true	CpG	ACG	5000	37	67	707
missense_variant	ACG	C	T	2	18	true	true	CpG	ACG	5040	37	67	707
missense_variant	ACG	C	T	2	18	true	true	CpG	ACG	8128	46	91	707
missense_variant	ACG	C	T	2	18	true	true	CpG	ACG	9197	45	93	707
missense_variant	ACG	C	T	2	18	true	true	CpG	ACG	10000	45	96	707
missense_variant	ACG	C	T	2	18	true	true	CpG	ACG	10824	42	98	707
missense_variant	ACG	C	T	2	18	true	true	CpG	ACG	15000	47	116	707
missense_variant	ACG	C	T	2	18	true	true	CpG	ACG	15308	48	117	707
missense_variant	ACG	C	T	2	18	true	true	CpG	ACG	17296	45	120	707
missense_variant	ACG	C	T	2	18	true	true	CpG	ACG	20000	45	124	707
missense_variant	ACG	C	T	2	18	true	true	CpG	ACG	25000	46	134	707
missense_variant	ACG	C	T	2	18	true	true	CpG	ACG	30000	40	139	707
missense_variant	ACG	C	T	2	18	true	true	CpG	ACG	35000	43	147	707
missense_variant	ACG	C	T	2	18	true	true	CpG	ACG	40000	45	155	707
missense_variant	ACG	C	T	2	18	true	true	CpG	ACG	45000	49	163	707
missense_variant	ACG	C	T	2	18	true	true	CpG	ACG	50000	51	169	707
missense_variant	ACG	C	T	2	18	true	true	CpG	ACG	55000	43	171	707
missense_variant	ACG	C	T	2	18	true	true	CpG	ACG	56885	39	171	707
missense_variant	ACG	C	T	2	18	true	true	CpG	ACG	60000	39	172	707
missense_variant	ACG	C	T	2	18	true	true	CpG	ACG	65000	38	175	707
missense_variant	ACG	C	T	2	18	true	true	CpG	ACG	70000	37	178	707
missense_variant	ACG	C	T	2	18	true	true	CpG	ACG	75000	34	179	707
missense_variant	ACG	C	T	2	18	true	true	CpG	ACG	80000	32	181	707
missense_variant	ACG	C	T	2	18	true	true	CpG	ACG	85000	30	183	707
missense_variant	ACG	C	T	2	18	true	true	CpG	ACG	90000	28	184	707
missense_variant	ACG	C	T	2	18	true	true	CpG	ACG	95000	28	185	707
missense_variant	ACG	C	T	2	18	true	true	CpG	ACG	100000	30	187	707
missense_variant	ACG	C	T	2	18	true	true	CpG	ACG	110000	31	189	707
missense_variant	ACG	C	T	2	18	true	true	CpG	ACG	120000	25	189	707
missense_variant	ACG	C	T	2	18	true	true	CpG	ACG	125748	29	193	707
missense_variant	ACG	C	T	2	19	true	true	CpG	ACG	10	1	2	712
missense_variant	ACG	C	T	2	19	true	true	CpG	ACG	20	2	3	712
missense_variant	ACG	C	T	2	19	true	true	CpG	ACG	50	4	5	712
missense_variant	ACG	C	T	2	19	true	true	CpG	ACG	100	5	6	712
missense_variant	ACG	C	T	2	19	true	true	CpG	ACG	200	9	10	712
missense_variant	ACG	C	T	2	19	true	true	CpG	ACG	500	17	20	712
missense_variant	ACG	C	T	2	19	true	true	CpG	ACG	1000	21	31	712
missense_variant	ACG	C	T	2	19	true	true	CpG	ACG	2000	31	49	712
missense_variant	ACG	C	T	2	19	true	true	CpG	ACG	3070	45	68	712
missense_variant	ACG	C	T	2	19	true	true	CpG	ACG	5000	58	92	712
missense_variant	ACG	C	T	2	19	true	true	CpG	ACG	5040	57	92	712
missense_variant	ACG	C	T	2	19	true	true	CpG	ACG	8128	62	116	712
missense_variant	ACG	C	T	2	19	true	true	CpG	ACG	9197	62	119	712
missense_variant	ACG	C	T	2	19	true	true	CpG	ACG	10000	65	124	712
missense_variant	ACG	C	T	2	19	true	true	CpG	ACG	10824	62	126	712
missense_variant	ACG	C	T	2	19	true	true	CpG	ACG	15000	56	136	712
missense_variant	ACG	C	T	2	19	true	true	CpG	ACG	15308	54	137	712
missense_variant	ACG	C	T	2	19	true	true	CpG	ACG	17296	59	148	712
missense_variant	ACG	C	T	2	19	true	true	CpG	ACG	20000	63	160	712
missense_variant	ACG	C	T	2	19	true	true	CpG	ACG	25000	60	173	712
missense_variant	ACG	C	T	2	19	true	true	CpG	ACG	30000	64	188	712
missense_variant	ACG	C	T	2	19	true	true	CpG	ACG	35000	59	197	712
missense_variant	ACG	C	T	2	19	true	true	CpG	ACG	40000	53	203	712
missense_variant	ACG	C	T	2	19	true	true	CpG	ACG	45000	52	211	712
missense_variant	ACG	C	T	2	19	true	true	CpG	ACG	50000	54	218	712
missense_variant	ACG	C	T	2	19	true	true	CpG	ACG	55000	51	223	712
missense_variant	ACG	C	T	2	19	true	true	CpG	ACG	56885	51	225	712
missense_variant	ACG	C	T	2	19	true	true	CpG	ACG	60000	49	226	712
missense_variant	ACG	C	T	2	19	true	true	CpG	ACG	65000	55	235	712
missense_variant	ACG	C	T	2	19	true	true	CpG	ACG	70000	54	240	712
missense_variant	ACG	C	T	2	19	true	true	CpG	ACG	75000	55	245	712
missense_variant	ACG	C	T	2	19	true	true	CpG	ACG	80000	51	248	712
missense_variant	ACG	C	T	2	19	true	true	CpG	ACG	85000	47	252	712
missense_variant	ACG	C	T	2	19	true	true	CpG	ACG	90000	45	257	712
missense_variant	ACG	C	T	2	19	true	true	CpG	ACG	95000	42	257	712
missense_variant	ACG	C	T	2	19	true	true	CpG	ACG	100000	42	258	712
missense_variant	ACG	C	T	2	19	true	true	CpG	ACG	110000	40	262	712
missense_variant	ACG	C	T	2	19	true	true	CpG	ACG	120000	35	264	712
missense_variant	ACG	C	T	2	19	true	true	CpG	ACG	125748	35	266	712
missense_variant	ACG	C	T	2	20	true	true	CpG	ACG	10	1	1	755
missense_variant	ACG	C	T	2	20	true	true	CpG	ACG	20	3	4	755
missense_variant	ACG	C	T	2	20	true	true	CpG	ACG	50	7	9	755
missense_variant	ACG	C	T	2	20	true	true	CpG	ACG	100	7	10	755
missense_variant	ACG	C	T	2	20	true	true	CpG	ACG	200	8	15	755
missense_variant	ACG	C	T	2	20	true	true	CpG	ACG	500	16	26	755
missense_variant	ACG	C	T	2	20	true	true	CpG	ACG	1000	24	39	755
missense_variant	ACG	C	T	2	20	true	true	CpG	ACG	2000	41	64	755
missense_variant	ACG	C	T	2	20	true	true	CpG	ACG	3070	55	82	755
missense_variant	ACG	C	T	2	20	true	true	CpG	ACG	5000	58	97	755
missense_variant	ACG	C	T	2	20	true	true	CpG	ACG	5040	58	97	755
missense_variant	ACG	C	T	2	20	true	true	CpG	ACG	8128	76	134	755
missense_variant	ACG	C	T	2	20	true	true	CpG	ACG	9197	76	142	755
missense_variant	ACG	C	T	2	20	true	true	CpG	ACG	10000	78	149	755
missense_variant	ACG	C	T	2	20	true	true	CpG	ACG	10824	77	152	755
missense_variant	ACG	C	T	2	20	true	true	CpG	ACG	15000	81	175	755
missense_variant	ACG	C	T	2	20	true	true	CpG	ACG	15308	84	180	755
missense_variant	ACG	C	T	2	20	true	true	CpG	ACG	17296	84	190	755
missense_variant	ACG	C	T	2	20	true	true	CpG	ACG	20000	86	207	755
missense_variant	ACG	C	T	2	20	true	true	CpG	ACG	25000	84	223	755
missense_variant	ACG	C	T	2	20	true	true	CpG	ACG	30000	88	238	755
missense_variant	ACG	C	T	2	20	true	true	CpG	ACG	35000	82	247	755
missense_variant	ACG	C	T	2	20	true	true	CpG	ACG	40000	79	258	755
missense_variant	ACG	C	T	2	20	true	true	CpG	ACG	45000	73	264	755
missense_variant	ACG	C	T	2	20	true	true	CpG	ACG	50000	66	267	755
missense_variant	ACG	C	T	2	20	true	true	CpG	ACG	55000	55	271	755
missense_variant	ACG	C	T	2	20	true	true	CpG	ACG	56885	55	274	755
missense_variant	ACG	C	T	2	20	true	true	CpG	ACG	60000	57	279	755
missense_variant	ACG	C	T	2	20	true	true	CpG	ACG	65000	53	282	755
missense_variant	ACG	C	T	2	20	true	true	CpG	ACG	70000	55	287	755
missense_variant	ACG	C	T	2	20	true	true	CpG	ACG	75000	53	292	755
missense_variant	ACG	C	T	2	20	true	true	CpG	ACG	80000	48	293	755
missense_variant	ACG	C	T	2	20	true	true	CpG	ACG	85000	48	297	755
missense_variant	ACG	C	T	2	20	true	true	CpG	ACG	90000	47	299	755
missense_variant	ACG	C	T	2	20	true	true	CpG	ACG	95000	44	302	755
missense_variant	ACG	C	T	2	20	true	true	CpG	ACG	100000	36	303	755
missense_variant	ACG	C	T	2	20	true	true	CpG	ACG	110000	30	305	755
missense_variant	ACG	C	T	2	20	true	true	CpG	ACG	120000	24	306	755
missense_variant	ACG	C	T	2	20	true	true	CpG	ACG	125748	21	307	755
missense_variant	ACG	C	T	2	21	true	true	CpG	ACG	10	2	3	900
missense_variant	ACG	C	T	2	21	true	true	CpG	ACG	20	5	7	900
missense_variant	ACG	C	T	2	21	true	true	CpG	ACG	50	9	13	900
missense_variant	ACG	C	T	2	21	true	true	CpG	ACG	100	15	19	900
missense_variant	ACG	C	T	2	21	true	true	CpG	ACG	200	19	24	900
missense_variant	ACG	C	T	2	21	true	true	CpG	ACG	500	25	44	900
missense_variant	ACG	C	T	2	21	true	true	CpG	ACG	1000	28	63	900
missense_variant	ACG	C	T	2	21	true	true	CpG	ACG	2000	46	88	900
missense_variant	ACG	C	T	2	21	true	true	CpG	ACG	3070	60	108	900
missense_variant	ACG	C	T	2	21	true	true	CpG	ACG	5000	72	138	900
missense_variant	ACG	C	T	2	21	true	true	CpG	ACG	5040	72	138	900
missense_variant	ACG	C	T	2	21	true	true	CpG	ACG	8128	82	167	900
missense_variant	ACG	C	T	2	21	true	true	CpG	ACG	9197	86	178	900
missense_variant	ACG	C	T	2	21	true	true	CpG	ACG	10000	86	183	900
missense_variant	ACG	C	T	2	21	true	true	CpG	ACG	10824	87	188	900
missense_variant	ACG	C	T	2	21	true	true	CpG	ACG	15000	87	208	900
missense_variant	ACG	C	T	2	21	true	true	CpG	ACG	15308	84	208	900
missense_variant	ACG	C	T	2	21	true	true	CpG	ACG	17296	90	219	900
missense_variant	ACG	C	T	2	21	true	true	CpG	ACG	20000	94	232	900
missense_variant	ACG	C	T	2	21	true	true	CpG	ACG	25000	88	256	900
missense_variant	ACG	C	T	2	21	true	true	CpG	ACG	30000	83	267	900
missense_variant	ACG	C	T	2	21	true	true	CpG	ACG	35000	93	288	900
missense_variant	ACG	C	T	2	21	true	true	CpG	ACG	40000	96	304	900
missense_variant	ACG	C	T	2	21	true	true	CpG	ACG	45000	92	312	900
missense_variant	ACG	C	T	2	21	true	true	CpG	ACG	50000	90	322	900
missense_variant	ACG	C	T	2	21	true	true	CpG	ACG	55000	87	329	900
missense_variant	ACG	C	T	2	21	true	true	CpG	ACG	56885	84	332	900
missense_variant	ACG	C	T	2	21	true	true	CpG	ACG	60000	77	334	900
missense_variant	ACG	C	T	2	21	true	true	CpG	ACG	65000	72	342	900
missense_variant	ACG	C	T	2	21	true	true	CpG	ACG	70000	70	347	900
missense_variant	ACG	C	T	2	21	true	true	CpG	ACG	75000	70	353	900
missense_variant	ACG	C	T	2	21	true	true	CpG	ACG	80000	69	358	900
missense_variant	ACG	C	T	2	21	true	true	CpG	ACG	85000	76	366	900
missense_variant	ACG	C	T	2	21	true	true	CpG	ACG	90000	65	368	900
missense_variant	ACG	C	T	2	21	true	true	CpG	ACG	95000	60	369	900
missense_variant	ACG	C	T	2	21	true	true	CpG	ACG	100000	61	373	900
missense_variant	ACG	C	T	2	21	true	true	CpG	ACG	110000	59	379	900
missense_variant	ACG	C	T	2	21	true	true	CpG	ACG	120000	56	384	900
missense_variant	ACG	C	T	2	21	true	true	CpG	ACG	125748	55	387	900
missense_variant	ACG	C	T	2	22	true	true	CpG	ACG	10	1	1	915
missense_variant	ACG	C	T	2	22	true	true	CpG	ACG	20	3	3	915
missense_variant	ACG	C	T	2	22	true	true	CpG	ACG	50	5	7	915
missense_variant	ACG	C	T	2	22	true	true	CpG	ACG	100	6	9	915
missense_variant	ACG	C	T	2	22	true	true	CpG	ACG	200	10	15	915
missense_variant	ACG	C	T	2	22	true	true	CpG	ACG	500	26	33	915
missense_variant	ACG	C	T	2	22	true	true	CpG	ACG	1000	36	50	915
missense_variant	ACG	C	T	2	22	true	true	CpG	ACG	2000	53	81	915
missense_variant	ACG	C	T	2	22	true	true	CpG	ACG	3070	63	101	915
missense_variant	ACG	C	T	2	22	true	true	CpG	ACG	5000	69	125	915
missense_variant	ACG	C	T	2	22	true	true	CpG	ACG	5040	69	125	915
missense_variant	ACG	C	T	2	22	true	true	CpG	ACG	8128	78	157	915
missense_variant	ACG	C	T	2	22	true	true	CpG	ACG	9197	86	171	915
missense_variant	ACG	C	T	2	22	true	true	CpG	ACG	10000	93	180	915
missense_variant	ACG	C	T	2	22	true	true	CpG	ACG	10824	95	189	915
missense_variant	ACG	C	T	2	22	true	true	CpG	ACG	15000	107	218	915
missense_variant	ACG	C	T	2	22	true	true	CpG	ACG	15308	109	220	915
missense_variant	ACG	C	T	2	22	true	true	CpG	ACG	17296	111	232	915
missense_variant	ACG	C	T	2	22	true	true	CpG	ACG	20000	121	251	915
missense_variant	ACG	C	T	2	22	true	true	CpG	ACG	25000	118	275	915
missense_variant	ACG	C	T	2	22	true	true	CpG	ACG	30000	127	305	915
missense_variant	ACG	C	T	2	22	true	true	CpG	ACG	35000	118	317	915
missense_variant	ACG	C	T	2	22	true	true	CpG	ACG	40000	122	340	915
missense_variant	ACG	C	T	2	22	true	true	CpG	ACG	45000	110	348	915
missense_variant	ACG	C	T	2	22	true	true	CpG	ACG	50000	113	366	915
missense_variant	ACG	C	T	2	22	true	true	CpG	ACG	55000	108	373	915
missense_variant	ACG	C	T	2	22	true	true	CpG	ACG	56885	106	377	915
missense_variant	ACG	C	T	2	22	true	true	CpG	ACG	60000	105	383	915
missense_variant	ACG	C	T	2	22	true	true	CpG	ACG	65000	98	387	915
missense_variant	ACG	C	T	2	22	true	true	CpG	ACG	70000	92	393	915
missense_variant	ACG	C	T	2	22	true	true	CpG	ACG	75000	91	404	915
missense_variant	ACG	C	T	2	22	true	true	CpG	ACG	80000	91	408	915
missense_variant	ACG	C	T	2	22	true	true	CpG	ACG	85000	81	409	915
missense_variant	ACG	C	T	2	22	true	true	CpG	ACG	90000	77	417	915
missense_variant	ACG	C	T	2	22	true	true	CpG	ACG	95000	75	422	915
missense_variant	ACG	C	T	2	22	true	true	CpG	ACG	100000	68	425	915
missense_variant	ACG	C	T	2	22	true	true	CpG	ACG	110000	56	427	915
missense_variant	ACG	C	T	2	22	true	true	CpG	ACG	120000	52	433	915
missense_variant	ACG	C	T	2	22	true	true	CpG	ACG	125748	50	436	915
missense_variant	ACG	C	T	2	23	true	true	CpG	ACG	10	4	6	972
missense_variant	ACG	C	T	2	23	true	true	CpG	ACG	20	5	7	972
missense_variant	ACG	C	T	2	23	true	true	CpG	ACG	50	4	9	972
missense_variant	ACG	C	T	2	23	true	true	CpG	ACG	100	7	14	972
missense_variant	ACG	C	T	2	23	true	true	CpG	ACG	200	16	25	972
missense_variant	ACG	C	T	2	23	true	true	CpG	ACG	500	23	38	972
missense_variant	ACG	C	T	2	23	true	true	CpG	ACG	1000	37	63	972
missense_variant	ACG	C	T	2	23	true	true	CpG	ACG	2000	45	85	972
missense_variant	ACG	C	T	2	23	true	true	CpG	ACG	3070	64	115	972
missense_variant	ACG	C	T	2	23	true	true	CpG	ACG	5000	83	155	972
missense_variant	ACG	C	T	2	23	true	true	CpG	ACG	5040	83	156	972
missense_variant	ACG	C	T	2	23	true	true	CpG	ACG	8128	100	201	972
missense_variant	ACG	C	T	2	23	true	true	CpG	ACG	9197	106	218	972
missense_variant	ACG	C	T	2	23	true	true	CpG	ACG	10000	112	228	972
missense_variant	ACG	C	T	2	23	true	true	CpG	ACG	10824	110	235	972
missense_variant	ACG	C	T	2	23	true	true	CpG	ACG	15000	116	270	972
missense_variant	ACG	C	T	2	23	true	true	CpG	ACG	15308	115	271	972
missense_variant	ACG	C	T	2	23	true	true	CpG	ACG	17296	118	282	972
missense_variant	ACG	C	T	2	23	true	true	CpG	ACG	20000	130	312	972
missense_variant	ACG	C	T	2	23	true	true	CpG	ACG	25000	136	345	972
missense_variant	ACG	C	T	2	23	true	true	CpG	ACG	30000	136	365	972
missense_variant	ACG	C	T	2	23	true	true	CpG	ACG	35000	129	384	972
missense_variant	ACG	C	T	2	23	true	true	CpG	ACG	40000	119	396	972
missense_variant	ACG	C	T	2	23	true	true	CpG	ACG	45000	117	407	972
missense_variant	ACG	C	T	2	23	true	true	CpG	ACG	50000	113	419	972
missense_variant	ACG	C	T	2	23	true	true	CpG	ACG	55000	103	424	972
missense_variant	ACG	C	T	2	23	true	true	CpG	ACG	56885	102	427	972
missense_variant	ACG	C	T	2	23	true	true	CpG	ACG	60000	103	434	972
missense_variant	ACG	C	T	2	23	true	true	CpG	ACG	65000	100	444	972
missense_variant	ACG	C	T	2	23	true	true	CpG	ACG	70000	100	453	972
missense_variant	ACG	C	T	2	23	true	true	CpG	ACG	75000	97	462	972
missense_variant	ACG	C	T	2	23	true	true	CpG	ACG	80000	91	465	972
missense_variant	ACG	C	T	2	23	true	true	CpG	ACG	85000	87	470	972
missense_variant	ACG	C	T	2	23	true	true	CpG	ACG	90000	89	475	972
missense_variant	ACG	C	T	2	23	true	true	CpG	ACG	95000	76	477	972
missense_variant	ACG	C	T	2	23	true	true	CpG	ACG	100000	70	480	972
missense_variant	ACG	C	T	2	23	true	true	CpG	ACG	110000	65	490	972
missense_variant	ACG	C	T	2	23	true	true	CpG	ACG	120000	64	497	972
missense_variant	ACG	C	T	2	23	true	true	CpG	ACG	125748	64	501	972
missense_variant	ACG	C	T	2	24	true	true	CpG	ACG	10	1	1	1015
missense_variant	ACG	C	T	2	24	true	true	CpG	ACG	20	1	2	1015
missense_variant	ACG	C	T	2	24	true	true	CpG	ACG	50	6	7	1015
missense_variant	ACG	C	T	2	24	true	true	CpG	ACG	100	6	9	1015
missense_variant	ACG	C	T	2	24	true	true	CpG	ACG	200	11	15	1015
missense_variant	ACG	C	T	2	24	true	true	CpG	ACG	500	19	30	1015
missense_variant	ACG	C	T	2	24	true	true	CpG	ACG	1000	46	62	1015
missense_variant	ACG	C	T	2	24	true	true	CpG	ACG	2000	68	96	1015
missense_variant	ACG	C	T	2	24	true	true	CpG	ACG	3070	80	120	1015
missense_variant	ACG	C	T	2	24	true	true	CpG	ACG	5000	92	158	1015
missense_variant	ACG	C	T	2	24	true	true	CpG	ACG	5040	91	159	1015
missense_variant	ACG	C	T	2	24	true	true	CpG	ACG	8128	102	198	1015
missense_variant	ACG	C	T	2	24	true	true	CpG	ACG	9197	105	213	1015
missense_variant	ACG	C	T	2	24	true	true	CpG	ACG	10000	106	219	1015
missense_variant	ACG	C	T	2	24	true	true	CpG	ACG	10824	104	229	1015
missense_variant	ACG	C	T	2	24	true	true	CpG	ACG	15000	117	271	1015
missense_variant	ACG	C	T	2	24	true	true	CpG	ACG	15308	115	272	1015
missense_variant	ACG	C	T	2	24	true	true	CpG	ACG	17296	117	286	1015
missense_variant	ACG	C	T	2	24	true	true	CpG	ACG	20000	125	310	1015
missense_variant	ACG	C	T	2	24	true	true	CpG	ACG	25000	126	336	1015
missense_variant	ACG	C	T	2	24	true	true	CpG	ACG	30000	137	371	1015
missense_variant	ACG	C	T	2	24	true	true	CpG	ACG	35000	144	403	1015
missense_variant	ACG	C	T	2	24	true	true	CpG	ACG	40000	133	419	1015
missense_variant	ACG	C	T	2	24	true	true	CpG	ACG	45000	131	442	1015
missense_variant	ACG	C	T	2	24	true	true	CpG	ACG	50000	123	454	1015
missense_variant	ACG	C	T	2	24	true	true	CpG	ACG	55000	120	468	1015
missense_variant	ACG	C	T	2	24	true	true	CpG	ACG	56885	116	472	1015
missense_variant	ACG	C	T	2	24	true	true	CpG	ACG	60000	109	475	1015
missense_variant	ACG	C	T	2	24	true	true	CpG	ACG	65000	111	486	1015
missense_variant	ACG	C	T	2	24	true	true	CpG	ACG	70000	108	496	1015
missense_variant	ACG	C	T	2	24	true	true	CpG	ACG	75000	104	503	1015
missense_variant	ACG	C	T	2	24	true	true	CpG	ACG	80000	94	506	1015
missense_variant	ACG	C	T	2	24	true	true	CpG	ACG	85000	92	513	1015
missense_variant	ACG	C	T	2	24	true	true	CpG	ACG	90000	92	518	1015
missense_variant	ACG	C	T	2	24	true	true	CpG	ACG	95000	86	524	1015
missense_variant	ACG	C	T	2	24	true	true	CpG	ACG	100000	81	528	1015
missense_variant	ACG	C	T	2	24	true	true	CpG	ACG	110000	77	537	1015
missense_variant	ACG	C	T	2	24	true	true	CpG	ACG	120000	75	546	1015
missense_variant	ACG	C	T	2	24	true	true	CpG	ACG	125748	71	548	1015
missense_variant	ACG	C	T	2	25	true	true	CpG	ACG	10	2	5	1134
missense_variant	ACG	C	T	2	25	true	true	CpG	ACG	20	3	8	1134
missense_variant	ACG	C	T	2	25	true	true	CpG	ACG	50	8	13	1134
missense_variant	ACG	C	T	2	25	true	true	CpG	ACG	100	14	21	1134
missense_variant	ACG	C	T	2	25	true	true	CpG	ACG	200	22	30	1134
missense_variant	ACG	C	T	2	25	true	true	CpG	ACG	500	33	49	1134
missense_variant	ACG	C	T	2	25	true	true	CpG	ACG	1000	50	76	1134
missense_variant	ACG	C	T	2	25	true	true	CpG	ACG	2000	88	129	1134
missense_variant	ACG	C	T	2	25	true	true	CpG	ACG	3070	96	156	1134
missense_variant	ACG	C	T	2	25	true	true	CpG	ACG	5000	114	203	1134
missense_variant	ACG	C	T	2	25	true	true	CpG	ACG	5040	114	203	1134
missense_variant	ACG	C	T	2	25	true	true	CpG	ACG	8128	142	266	1134
missense_variant	ACG	C	T	2	25	true	true	CpG	ACG	9197	146	279	1134
missense_variant	ACG	C	T	2	25	true	true	CpG	ACG	10000	154	294	1134
missense_variant	ACG	C	T	2	25	true	true	CpG	ACG	10824	153	304	1134
missense_variant	ACG	C	T	2	25	true	true	CpG	ACG	15000	167	356	1134
missense_variant	ACG	C	T	2	25	true	true	CpG	ACG	15308	166	358	1134
missense_variant	ACG	C	T	2	25	true	true	CpG	ACG	17296	171	378	1134
missense_variant	ACG	C	T	2	25	true	true	CpG	ACG	20000	168	396	1134
missense_variant	ACG	C	T	2	25	true	true	CpG	ACG	25000	168	436	1134
missense_variant	ACG	C	T	2	25	true	true	CpG	ACG	30000	174	472	1134
missense_variant	ACG	C	T	2	25	true	true	CpG	ACG	35000	153	488	1134
missense_variant	ACG	C	T	2	25	true	true	CpG	ACG	40000	150	504	1134
missense_variant	ACG	C	T	2	25	true	true	CpG	ACG	45000	147	522	1134
missense_variant	ACG	C	T	2	25	true	true	CpG	ACG	50000	147	540	1134
missense_variant	ACG	C	T	2	25	true	true	CpG	ACG	55000	144	559	1134
missense_variant	ACG	C	T	2	25	true	true	CpG	ACG	56885	144	564	1134
missense_variant	ACG	C	T	2	25	true	true	CpG	ACG	60000	141	571	1134
missense_variant	ACG	C	T	2	25	true	true	CpG	ACG	65000	137	584	1134
missense_variant	ACG	C	T	2	25	true	true	CpG	ACG	70000	133	592	1134
missense_variant	ACG	C	T	2	25	true	true	CpG	ACG	75000	129	600	1134
missense_variant	ACG	C	T	2	25	true	true	CpG	ACG	80000	121	605	1134
missense_variant	ACG	C	T	2	25	true	true	CpG	ACG	85000	115	611	1134
missense_variant	ACG	C	T	2	25	true	true	CpG	ACG	90000	103	615	1134
missense_variant	ACG	C	T	2	25	true	true	CpG	ACG	95000	102	621	1134
missense_variant	ACG	C	T	2	25	true	true	CpG	ACG	100000	99	625	1134
missense_variant	ACG	C	T	2	25	true	true	CpG	ACG	110000	89	634	1134
missense_variant	ACG	C	T	2	25	true	true	CpG	ACG	120000	85	646	1134
missense_variant	ACG	C	T	2	25	true	true	CpG	ACG	125748	78	650	1134
missense_variant	ACG	C	T	2	26	true	true	CpG	ACG	10	0	2	1246
missense_variant	ACG	C	T	2	26	true	true	CpG	ACG	20	1	3	1246
missense_variant	ACG	C	T	2	26	true	true	CpG	ACG	50	8	10	1246
missense_variant	ACG	C	T	2	26	true	true	CpG	ACG	100	18	21	1246
missense_variant	ACG	C	T	2	26	true	true	CpG	ACG	200	28	36	1246
missense_variant	ACG	C	T	2	26	true	true	CpG	ACG	500	40	60	1246
missense_variant	ACG	C	T	2	26	true	true	CpG	ACG	1000	45	85	1246
missense_variant	ACG	C	T	2	26	true	true	CpG	ACG	2000	69	124	1246
missense_variant	ACG	C	T	2	26	true	true	CpG	ACG	3070	86	155	1246
missense_variant	ACG	C	T	2	26	true	true	CpG	ACG	5000	117	210	1246
missense_variant	ACG	C	T	2	26	true	true	CpG	ACG	5040	116	211	1246
missense_variant	ACG	C	T	2	26	true	true	CpG	ACG	8128	153	287	1246
missense_variant	ACG	C	T	2	26	true	true	CpG	ACG	9197	149	301	1246
missense_variant	ACG	C	T	2	26	true	true	CpG	ACG	10000	156	314	1246
missense_variant	ACG	C	T	2	26	true	true	CpG	ACG	10824	157	324	1246
missense_variant	ACG	C	T	2	26	true	true	CpG	ACG	15000	176	383	1246
missense_variant	ACG	C	T	2	26	true	true	CpG	ACG	15308	179	388	1246
missense_variant	ACG	C	T	2	26	true	true	CpG	ACG	17296	187	413	1246
missense_variant	ACG	C	T	2	26	true	true	CpG	ACG	20000	182	435	1246
missense_variant	ACG	C	T	2	26	true	true	CpG	ACG	25000	187	481	1246
missense_variant	ACG	C	T	2	26	true	true	CpG	ACG	30000	194	529	1246
missense_variant	ACG	C	T	2	26	true	true	CpG	ACG	35000	186	559	1246
missense_variant	ACG	C	T	2	26	true	true	CpG	ACG	40000	176	580	1246
missense_variant	ACG	C	T	2	26	true	true	CpG	ACG	45000	174	601	1246
missense_variant	ACG	C	T	2	26	true	true	CpG	ACG	50000	167	613	1246
missense_variant	ACG	C	T	2	26	true	true	CpG	ACG	55000	165	630	1246
missense_variant	ACG	C	T	2	26	true	true	CpG	ACG	56885	159	632	1246
missense_variant	ACG	C	T	2	26	true	true	CpG	ACG	60000	163	647	1246
missense_variant	ACG	C	T	2	26	true	true	CpG	ACG	65000	167	658	1246
missense_variant	ACG	C	T	2	26	true	true	CpG	ACG	70000	163	670	1246
missense_variant	ACG	C	T	2	26	true	true	CpG	ACG	75000	157	681	1246
missense_variant	ACG	C	T	2	26	true	true	CpG	ACG	80000	144	688	1246
missense_variant	ACG	C	T	2	26	true	true	CpG	ACG	85000	139	696	1246
missense_variant	ACG	C	T	2	26	true	true	CpG	ACG	90000	129	706	1246
missense_variant	ACG	C	T	2	26	true	true	CpG	ACG	95000	124	709	1246
missense_variant	ACG	C	T	2	26	true	true	CpG	ACG	100000	125	714	1246
missense_variant	ACG	C	T	2	26	true	true	CpG	ACG	110000	110	724	1246
missense_variant	ACG	C	T	2	26	true	true	CpG	ACG	120000	107	737	1246
missense_variant	ACG	C	T	2	26	true	true	CpG	ACG	125748	105	742	1246
missense_variant	ACG	C	T	2	27	true	true	CpG	ACG	10	1	2	1289
missense_variant	ACG	C	T	2	27	true	true	CpG	ACG	20	2	3	1289
missense_variant	ACG	C	T	2	27	true	true	CpG	ACG	50	6	9	1289
missense_variant	ACG	C	T	2	27	true	true	CpG	ACG	100	11	18	1289
missense_variant	ACG	C	T	2	27	true	true	CpG	ACG	200	19	29	1289
missense_variant	ACG	C	T	2	27	true	true	CpG	ACG	500	26	46	1289
missense_variant	ACG	C	T	2	27	true	true	CpG	ACG	1000	45	75	1289
missense_variant	ACG	C	T	2	27	true	true	CpG	ACG	2000	75	121	1289
missense_variant	ACG	C	T	2	27	true	true	CpG	ACG	3070	97	154	1289
missense_variant	ACG	C	T	2	27	true	true	CpG	ACG	5000	138	214	1289
missense_variant	ACG	C	T	2	27	true	true	CpG	ACG	5040	139	216	1289
missense_variant	ACG	C	T	2	27	true	true	CpG	ACG	8128	188	306	1289
missense_variant	ACG	C	T	2	27	true	true	CpG	ACG	9197	193	323	1289
missense_variant	ACG	C	T	2	27	true	true	CpG	ACG	10000	189	333	1289
missense_variant	ACG	C	T	2	27	true	true	CpG	ACG	10824	193	350	1289
missense_variant	ACG	C	T	2	27	true	true	CpG	ACG	15000	203	417	1289
missense_variant	ACG	C	T	2	27	true	true	CpG	ACG	15308	208	424	1289
missense_variant	ACG	C	T	2	27	true	true	CpG	ACG	17296	208	457	1289
missense_variant	ACG	C	T	2	27	true	true	CpG	ACG	20000	221	495	1289
missense_variant	ACG	C	T	2	27	true	true	CpG	ACG	25000	212	531	1289
missense_variant	ACG	C	T	2	27	true	true	CpG	ACG	30000	206	563	1289
missense_variant	ACG	C	T	2	27	true	true	CpG	ACG	35000	201	590	1289
missense_variant	ACG	C	T	2	27	true	true	CpG	ACG	40000	189	614	1289
missense_variant	ACG	C	T	2	27	true	true	CpG	ACG	45000	166	631	1289
missense_variant	ACG	C	T	2	27	true	true	CpG	ACG	50000	164	653	1289
missense_variant	ACG	C	T	2	27	true	true	CpG	ACG	55000	155	664	1289
missense_variant	ACG	C	T	2	27	true	true	CpG	ACG	56885	153	668	1289
missense_variant	ACG	C	T	2	27	true	true	CpG	ACG	60000	152	677	1289
missense_variant	ACG	C	T	2	27	true	true	CpG	ACG	65000	152	693	1289
missense_variant	ACG	C	T	2	27	true	true	CpG	ACG	70000	150	706	1289
missense_variant	ACG	C	T	2	27	true	true	CpG	ACG	75000	145	716	1289
missense_variant	ACG	C	T	2	27	true	true	CpG	ACG	80000	149	730	1289
missense_variant	ACG	C	T	2	27	true	true	CpG	ACG	85000	139	736	1289
missense_variant	ACG	C	T	2	27	true	true	CpG	ACG	90000	132	741	1289
missense_variant	ACG	C	T	2	27	true	true	CpG	ACG	95000	125	745	1289
missense_variant	ACG	C	T	2	27	true	true	CpG	ACG	100000	121	749	1289
missense_variant	ACG	C	T	2	27	true	true	CpG	ACG	110000	108	760	1289
missense_variant	ACG	C	T	2	27	true	true	CpG	ACG	120000	111	777	1289
missense_variant	ACG	C	T	2	27	true	true	CpG	ACG	125748	110	783	1289
missense_variant	ACG	C	T	2	28	true	true	CpG	ACG	10	7	8	1411
missense_variant	ACG	C	T	2	28	true	true	CpG	ACG	20	4	10	1411
missense_variant	ACG	C	T	2	28	true	true	CpG	ACG	50	8	16	1411
missense_variant	ACG	C	T	2	28	true	true	CpG	ACG	100	16	25	1411
missense_variant	ACG	C	T	2	28	true	true	CpG	ACG	200	23	35	1411
missense_variant	ACG	C	T	2	28	true	true	CpG	ACG	500	40	68	1411
missense_variant	ACG	C	T	2	28	true	true	CpG	ACG	1000	66	107	1411
missense_variant	ACG	C	T	2	28	true	true	CpG	ACG	2000	88	154	1411
missense_variant	ACG	C	T	2	28	true	true	CpG	ACG	3070	139	216	1411
missense_variant	ACG	C	T	2	28	true	true	CpG	ACG	5000	164	278	1411
missense_variant	ACG	C	T	2	28	true	true	CpG	ACG	5040	164	278	1411
missense_variant	ACG	C	T	2	28	true	true	CpG	ACG	8128	184	364	1411
missense_variant	ACG	C	T	2	28	true	true	CpG	ACG	9197	197	389	1411
missense_variant	ACG	C	T	2	28	true	true	CpG	ACG	10000	203	410	1411
missense_variant	ACG	C	T	2	28	true	true	CpG	ACG	10824	199	418	1411
missense_variant	ACG	C	T	2	28	true	true	CpG	ACG	15000	205	493	1411
missense_variant	ACG	C	T	2	28	true	true	CpG	ACG	15308	205	495	1411
missense_variant	ACG	C	T	2	28	true	true	CpG	ACG	17296	216	528	1411
missense_variant	ACG	C	T	2	28	true	true	CpG	ACG	20000	229	567	1411
missense_variant	ACG	C	T	2	28	true	true	CpG	ACG	25000	234	621	1411
missense_variant	ACG	C	T	2	28	true	true	CpG	ACG	30000	248	671	1411
missense_variant	ACG	C	T	2	28	true	true	CpG	ACG	35000	243	708	1411
missense_variant	ACG	C	T	2	28	true	true	CpG	ACG	40000	238	734	1411
missense_variant	ACG	C	T	2	28	true	true	CpG	ACG	45000	221	753	1411
missense_variant	ACG	C	T	2	28	true	true	CpG	ACG	50000	201	766	1411
missense_variant	ACG	C	T	2	28	true	true	CpG	ACG	55000	192	782	1411
missense_variant	ACG	C	T	2	28	true	true	CpG	ACG	56885	190	786	1411
missense_variant	ACG	C	T	2	28	true	true	CpG	ACG	60000	185	795	1411
missense_variant	ACG	C	T	2	28	true	true	CpG	ACG	65000	174	808	1411
missense_variant	ACG	C	T	2	28	true	true	CpG	ACG	70000	173	822	1411
missense_variant	ACG	C	T	2	28	true	true	CpG	ACG	75000	174	835	1411
missense_variant	ACG	C	T	2	28	true	true	CpG	ACG	80000	169	847	1411
missense_variant	ACG	C	T	2	28	true	true	CpG	ACG	85000	156	853	1411
missense_variant	ACG	C	T	2	28	true	true	CpG	ACG	90000	139	860	1411
missense_variant	ACG	C	T	2	28	true	true	CpG	ACG	95000	122	867	1411
missense_variant	ACG	C	T	2	28	true	true	CpG	ACG	100000	126	881	1411
missense_variant	ACG	C	T	2	28	true	true	CpG	ACG	110000	125	892	1411
missense_variant	ACG	C	T	2	28	true	true	CpG	ACG	120000	124	907	1411
missense_variant	ACG	C	T	2	28	true	true	CpG	ACG	125748	113	911	1411
missense_variant	ACG	C	T	2	29	true	true	CpG	ACG	10	3	7	1474
missense_variant	ACG	C	T	2	29	true	true	CpG	ACG	20	3	8	1474
missense_variant	ACG	C	T	2	29	true	true	CpG	ACG	50	13	19	1474
missense_variant	ACG	C	T	2	29	true	true	CpG	ACG	100	20	27	1474
missense_variant	ACG	C	T	2	29	true	true	CpG	ACG	200	32	45	1474
missense_variant	ACG	C	T	2	29	true	true	CpG	ACG	500	48	75	1474
missense_variant	ACG	C	T	2	29	true	true	CpG	ACG	1000	74	119	1474
missense_variant	ACG	C	T	2	29	true	true	CpG	ACG	2000	109	183	1474
missense_variant	ACG	C	T	2	29	true	true	CpG	ACG	3070	133	231	1474
missense_variant	ACG	C	T	2	29	true	true	CpG	ACG	5000	165	302	1474
missense_variant	ACG	C	T	2	29	true	true	CpG	ACG	5040	166	303	1474
missense_variant	ACG	C	T	2	29	true	true	CpG	ACG	8128	188	386	1474
missense_variant	ACG	C	T	2	29	true	true	CpG	ACG	9197	209	423	1474
missense_variant	ACG	C	T	2	29	true	true	CpG	ACG	10000	215	445	1474
missense_variant	ACG	C	T	2	29	true	true	CpG	ACG	10824	219	459	1474
missense_variant	ACG	C	T	2	29	true	true	CpG	ACG	15000	234	538	1474
missense_variant	ACG	C	T	2	29	true	true	CpG	ACG	15308	233	540	1474
missense_variant	ACG	C	T	2	29	true	true	CpG	ACG	17296	242	574	1474
missense_variant	ACG	C	T	2	29	true	true	CpG	ACG	20000	242	613	1474
missense_variant	ACG	C	T	2	29	true	true	CpG	ACG	25000	257	672	1474
missense_variant	ACG	C	T	2	29	true	true	CpG	ACG	30000	252	714	1474
missense_variant	ACG	C	T	2	29	true	true	CpG	ACG	35000	236	744	1474
missense_variant	ACG	C	T	2	29	true	true	CpG	ACG	40000	232	775	1474
missense_variant	ACG	C	T	2	29	true	true	CpG	ACG	45000	218	801	1474
missense_variant	ACG	C	T	2	29	true	true	CpG	ACG	50000	217	834	1474
missense_variant	ACG	C	T	2	29	true	true	CpG	ACG	55000	207	854	1474
missense_variant	ACG	C	T	2	29	true	true	CpG	ACG	56885	198	860	1474
missense_variant	ACG	C	T	2	29	true	true	CpG	ACG	60000	191	872	1474
missense_variant	ACG	C	T	2	29	true	true	CpG	ACG	65000	182	888	1474
missense_variant	ACG	C	T	2	29	true	true	CpG	ACG	70000	181	901	1474
missense_variant	ACG	C	T	2	29	true	true	CpG	ACG	75000	175	918	1474
missense_variant	ACG	C	T	2	29	true	true	CpG	ACG	80000	176	932	1474
missense_variant	ACG	C	T	2	29	true	true	CpG	ACG	85000	164	947	1474
missense_variant	ACG	C	T	2	29	true	true	CpG	ACG	90000	162	956	1474
missense_variant	ACG	C	T	2	29	true	true	CpG	ACG	95000	157	962	1474
missense_variant	ACG	C	T	2	29	true	true	CpG	ACG	100000	158	969	1474
missense_variant	ACG	C	T	2	29	true	true	CpG	ACG	110000	146	984	1474
missense_variant	ACG	C	T	2	29	true	true	CpG	ACG	120000	138	990	1474
missense_variant	ACG	C	T	2	29	true	true	CpG	ACG	125748	134	997	1474
missense_variant	ACG	C	T	2	30	true	true	CpG	ACG	10	5	8	1512
missense_variant	ACG	C	T	2	30	true	true	CpG	ACG	20	9	12	1512
missense_variant	ACG	C	T	2	30	true	true	CpG	ACG	50	14	18	1512
missense_variant	ACG	C	T	2	30	true	true	CpG	ACG	100	19	28	1512
missense_variant	ACG	C	T	2	30	true	true	CpG	ACG	200	27	38	1512
missense_variant	ACG	C	T	2	30	true	true	CpG	ACG	500	45	69	1512
missense_variant	ACG	C	T	2	30	true	true	CpG	ACG	1000	72	106	1512
missense_variant	ACG	C	T	2	30	true	true	CpG	ACG	2000	98	163	1512
missense_variant	ACG	C	T	2	30	true	true	CpG	ACG	3070	122	214	1512
missense_variant	ACG	C	T	2	30	true	true	CpG	ACG	5000	157	292	1512
missense_variant	ACG	C	T	2	30	true	true	CpG	ACG	5040	156	293	1512
missense_variant	ACG	C	T	2	30	true	true	CpG	ACG	8128	204	396	1512
missense_variant	ACG	C	T	2	30	true	true	CpG	ACG	9197	222	432	1512
missense_variant	ACG	C	T	2	30	true	true	CpG	ACG	10000	213	441	1512
missense_variant	ACG	C	T	2	30	true	true	CpG	ACG	10824	226	462	1512
missense_variant	ACG	C	T	2	30	true	true	CpG	ACG	15000	245	547	1512
missense_variant	ACG	C	T	2	30	true	true	CpG	ACG	15308	246	553	1512
missense_variant	ACG	C	T	2	30	true	true	CpG	ACG	17296	253	587	1512
missense_variant	ACG	C	T	2	30	true	true	CpG	ACG	20000	262	622	1512
missense_variant	ACG	C	T	2	30	true	true	CpG	ACG	25000	277	686	1512
missense_variant	ACG	C	T	2	30	true	true	CpG	ACG	30000	265	724	1512
missense_variant	ACG	C	T	2	30	true	true	CpG	ACG	35000	263	767	1512
missense_variant	ACG	C	T	2	30	true	true	CpG	ACG	40000	259	801	1512
missense_variant	ACG	C	T	2	30	true	true	CpG	ACG	45000	253	828	1512
missense_variant	ACG	C	T	2	30	true	true	CpG	ACG	50000	239	848	1512
missense_variant	ACG	C	T	2	30	true	true	CpG	ACG	55000	236	869	1512
missense_variant	ACG	C	T	2	30	true	true	CpG	ACG	56885	231	877	1512
missense_variant	ACG	C	T	2	30	true	true	CpG	ACG	60000	220	887	1512
missense_variant	ACG	C	T	2	30	true	true	CpG	ACG	65000	212	904	1512
missense_variant	ACG	C	T	2	30	true	true	CpG	ACG	70000	203	916	1512
missense_variant	ACG	C	T	2	30	true	true	CpG	ACG	75000	187	926	1512
missense_variant	ACG	C	T	2	30	true	true	CpG	ACG	80000	179	937	1512
missense_variant	ACG	C	T	2	30	true	true	CpG	ACG	85000	177	956	1512
missense_variant	ACG	C	T	2	30	true	true	CpG	ACG	90000	170	965	1512
missense_variant	ACG	C	T	2	30	true	true	CpG	ACG	95000	159	973	1512
missense_variant	ACG	C	T	2	30	true	true	CpG	ACG	100000	156	984	1512
missense_variant	ACG	C	T	2	30	true	true	CpG	ACG	110000	163	1011	1512
missense_variant	ACG	C	T	2	30	true	true	CpG	ACG	120000	151	1017	1512
missense_variant	ACG	C	T	2	30	true	true	CpG	ACG	125748	145	1020	1512
missense_variant	ACG	C	T	2	31	true	true	CpG	ACG	10	6	7	1591
missense_variant	ACG	C	T	2	31	true	true	CpG	ACG	20	7	12	1591
missense_variant	ACG	C	T	2	31	true	true	CpG	ACG	50	8	18	1591
missense_variant	ACG	C	T	2	31	true	true	CpG	ACG	100	11	23	1591
missense_variant	ACG	C	T	2	31	true	true	CpG	ACG	200	28	42	1591
missense_variant	ACG	C	T	2	31	true	true	CpG	ACG	500	46	77	1591
missense_variant	ACG	C	T	2	31	true	true	CpG	ACG	1000	74	128	1591
missense_variant	ACG	C	T	2	31	true	true	CpG	ACG	2000	90	181	1591
missense_variant	ACG	C	T	2	31	true	true	CpG	ACG	3070	125	239	1591
missense_variant	ACG	C	T	2	31	true	true	CpG	ACG	5000	186	335	1591
missense_variant	ACG	C	T	2	31	true	true	CpG	ACG	5040	186	336	1591
missense_variant	ACG	C	T	2	31	true	true	CpG	ACG	8128	213	428	1591
missense_variant	ACG	C	T	2	31	true	true	CpG	ACG	9197	214	449	1591
missense_variant	ACG	C	T	2	31	true	true	CpG	ACG	10000	213	460	1591
missense_variant	ACG	C	T	2	31	true	true	CpG	ACG	10824	223	480	1591
missense_variant	ACG	C	T	2	31	true	true	CpG	ACG	15000	256	571	1591
missense_variant	ACG	C	T	2	31	true	true	CpG	ACG	15308	257	576	1591
missense_variant	ACG	C	T	2	31	true	true	CpG	ACG	17296	248	603	1591
missense_variant	ACG	C	T	2	31	true	true	CpG	ACG	20000	259	642	1591
missense_variant	ACG	C	T	2	31	true	true	CpG	ACG	25000	243	688	1591
missense_variant	ACG	C	T	2	31	true	true	CpG	ACG	30000	251	746	1591
missense_variant	ACG	C	T	2	31	true	true	CpG	ACG	35000	265	792	1591
missense_variant	ACG	C	T	2	31	true	true	CpG	ACG	40000	264	828	1591
missense_variant	ACG	C	T	2	31	true	true	CpG	ACG	45000	260	856	1591
missense_variant	ACG	C	T	2	31	true	true	CpG	ACG	50000	270	889	1591
missense_variant	ACG	C	T	2	31	true	true	CpG	ACG	55000	250	908	1591
missense_variant	ACG	C	T	2	31	true	true	CpG	ACG	56885	249	915	1591
missense_variant	ACG	C	T	2	31	true	true	CpG	ACG	60000	255	932	1591
missense_variant	ACG	C	T	2	31	true	true	CpG	ACG	65000	250	951	1591
missense_variant	ACG	C	T	2	31	true	true	CpG	ACG	70000	235	964	1591
missense_variant	ACG	C	T	2	31	true	true	CpG	ACG	75000	227	980	1591
missense_variant	ACG	C	T	2	31	true	true	CpG	ACG	80000	212	990	1591
missense_variant	ACG	C	T	2	31	true	true	CpG	ACG	85000	196	1000	1591
missense_variant	ACG	C	T	2	31	true	true	CpG	ACG	90000	202	1018	1591
missense_variant	ACG	C	T	2	31	true	true	CpG	ACG	95000	188	1027	1591
missense_variant	ACG	C	T	2	31	true	true	CpG	ACG	100000	183	1036	1591
missense_variant	ACG	C	T	2	31	true	true	CpG	ACG	110000	167	1049	1591
missense_variant	ACG	C	T	2	31	true	true	CpG	ACG	120000	157	1068	1591
missense_variant	ACG	C	T	2	31	true	true	CpG	ACG	125748	153	1074	1591
missense_variant	ACG	C	T	2	32	true	true	CpG	ACG	10	4	8	1705
missense_variant	ACG	C	T	2	32	true	true	CpG	ACG	20	5	11	1705
missense_variant	ACG	C	T	2	32	true	true	CpG	ACG	50	11	20	1705
missense_variant	ACG	C	T	2	32	true	true	CpG	ACG	100	15	29	1705
missense_variant	ACG	C	T	2	32	true	true	CpG	ACG	200	26	44	1705
missense_variant	ACG	C	T	2	32	true	true	CpG	ACG	500	47	79	1705
missense_variant	ACG	C	T	2	32	true	true	CpG	ACG	1000	62	119	1705
missense_variant	ACG	C	T	2	32	true	true	CpG	ACG	2000	99	197	1705
missense_variant	ACG	C	T	2	32	true	true	CpG	ACG	3070	149	267	1705
missense_variant	ACG	C	T	2	32	true	true	CpG	ACG	5000	191	351	1705
missense_variant	ACG	C	T	2	32	true	true	CpG	ACG	5040	192	353	1705
missense_variant	ACG	C	T	2	32	true	true	CpG	ACG	8128	232	446	1705
missense_variant	ACG	C	T	2	32	true	true	CpG	ACG	9197	238	467	1705
missense_variant	ACG	C	T	2	32	true	true	CpG	ACG	10000	252	497	1705
missense_variant	ACG	C	T	2	32	true	true	CpG	ACG	10824	254	511	1705
missense_variant	ACG	C	T	2	32	true	true	CpG	ACG	15000	263	594	1705
missense_variant	ACG	C	T	2	32	true	true	CpG	ACG	15308	272	604	1705
missense_variant	ACG	C	T	2	32	true	true	CpG	ACG	17296	284	652	1705
missense_variant	ACG	C	T	2	32	true	true	CpG	ACG	20000	301	711	1705
missense_variant	ACG	C	T	2	32	true	true	CpG	ACG	25000	301	781	1705
missense_variant	ACG	C	T	2	32	true	true	CpG	ACG	30000	290	824	1705
missense_variant	ACG	C	T	2	32	true	true	CpG	ACG	35000	277	862	1705
missense_variant	ACG	C	T	2	32	true	true	CpG	ACG	40000	284	906	1705
missense_variant	ACG	C	T	2	32	true	true	CpG	ACG	45000	286	950	1705
missense_variant	ACG	C	T	2	32	true	true	CpG	ACG	50000	271	975	1705
missense_variant	ACG	C	T	2	32	true	true	CpG	ACG	55000	264	1001	1705
missense_variant	ACG	C	T	2	32	true	true	CpG	ACG	56885	263	1011	1705
missense_variant	ACG	C	T	2	32	true	true	CpG	ACG	60000	254	1024	1705
missense_variant	ACG	C	T	2	32	true	true	CpG	ACG	65000	247	1041	1705
missense_variant	ACG	C	T	2	32	true	true	CpG	ACG	70000	246	1062	1705
missense_variant	ACG	C	T	2	32	true	true	CpG	ACG	75000	244	1082	1705
missense_variant	ACG	C	T	2	32	true	true	CpG	ACG	80000	239	1099	1705
missense_variant	ACG	C	T	2	32	true	true	CpG	ACG	85000	228	1112	1705
missense_variant	ACG	C	T	2	32	true	true	CpG	ACG	90000	213	1124	1705
missense_variant	ACG	C	T	2	32	true	true	CpG	ACG	95000	193	1133	1705
missense_variant	ACG	C	T	2	32	true	true	CpG	ACG	100000	190	1144	1705
missense_variant	ACG	C	T	2	32	true	true	CpG	ACG	110000	177	1159	1705
missense_variant	ACG	C	T	2	32	true	true	CpG	ACG	120000	159	1168	1705
missense_variant	ACG	C	T	2	32	true	true	CpG	ACG	125748	157	1178	1705
missense_variant	ACG	C	T	2	33	true	true	CpG	ACG	10	5	9	1762
missense_variant	ACG	C	T	2	33	true	true	CpG	ACG	20	8	13	1762
missense_variant	ACG	C	T	2	33	true	true	CpG	ACG	50	8	18	1762
missense_variant	ACG	C	T	2	33	true	true	CpG	ACG	100	22	35	1762
missense_variant	ACG	C	T	2	33	true	true	CpG	ACG	200	33	56	1762
missense_variant	ACG	C	T	2	33	true	true	CpG	ACG	500	62	102	1762
missense_variant	ACG	C	T	2	33	true	true	CpG	ACG	1000	88	146	1762
missense_variant	ACG	C	T	2	33	true	true	CpG	ACG	2000	141	241	1762
missense_variant	ACG	C	T	2	33	true	true	CpG	ACG	3070	168	304	1762
missense_variant	ACG	C	T	2	33	true	true	CpG	ACG	5000	198	390	1762
missense_variant	ACG	C	T	2	33	true	true	CpG	ACG	5040	198	391	1762
missense_variant	ACG	C	T	2	33	true	true	CpG	ACG	8128	241	504	1762
missense_variant	ACG	C	T	2	33	true	true	CpG	ACG	9197	255	538	1762
missense_variant	ACG	C	T	2	33	true	true	CpG	ACG	10000	266	563	1762
missense_variant	ACG	C	T	2	33	true	true	CpG	ACG	10824	278	584	1762
missense_variant	ACG	C	T	2	33	true	true	CpG	ACG	15000	288	678	1762
missense_variant	ACG	C	T	2	33	true	true	CpG	ACG	15308	286	680	1762
missense_variant	ACG	C	T	2	33	true	true	CpG	ACG	17296	296	712	1762
missense_variant	ACG	C	T	2	33	true	true	CpG	ACG	20000	302	749	1762
missense_variant	ACG	C	T	2	33	true	true	CpG	ACG	25000	300	811	1762
missense_variant	ACG	C	T	2	33	true	true	CpG	ACG	30000	285	868	1762
missense_variant	ACG	C	T	2	33	true	true	CpG	ACG	35000	278	904	1762
missense_variant	ACG	C	T	2	33	true	true	CpG	ACG	40000	270	948	1762
missense_variant	ACG	C	T	2	33	true	true	CpG	ACG	45000	277	985	1762
missense_variant	ACG	C	T	2	33	true	true	CpG	ACG	50000	274	1008	1762
missense_variant	ACG	C	T	2	33	true	true	CpG	ACG	55000	282	1037	1762
missense_variant	ACG	C	T	2	33	true	true	CpG	ACG	56885	280	1040	1762
missense_variant	ACG	C	T	2	33	true	true	CpG	ACG	60000	263	1049	1762
missense_variant	ACG	C	T	2	33	true	true	CpG	ACG	65000	250	1072	1762
missense_variant	ACG	C	T	2	33	true	true	CpG	ACG	70000	235	1091	1762
missense_variant	ACG	C	T	2	33	true	true	CpG	ACG	75000	233	1113	1762
missense_variant	ACG	C	T	2	33	true	true	CpG	ACG	80000	221	1129	1762
missense_variant	ACG	C	T	2	33	true	true	CpG	ACG	85000	219	1141	1762
missense_variant	ACG	C	T	2	33	true	true	CpG	ACG	90000	204	1149	1762
missense_variant	ACG	C	T	2	33	true	true	CpG	ACG	95000	208	1166	1762
missense_variant	ACG	C	T	2	33	true	true	CpG	ACG	100000	211	1179	1762
missense_variant	ACG	C	T	2	33	true	true	CpG	ACG	110000	190	1194	1762
missense_variant	ACG	C	T	2	33	true	true	CpG	ACG	120000	178	1207	1762
missense_variant	ACG	C	T	2	33	true	true	CpG	ACG	125748	175	1215	1762
missense_variant	ACG	C	T	2	34	true	true	CpG	ACG	10	6	8	1819
missense_variant	ACG	C	T	2	34	true	true	CpG	ACG	20	7	12	1819
missense_variant	ACG	C	T	2	34	true	true	CpG	ACG	50	15	28	1819
missense_variant	ACG	C	T	2	34	true	true	CpG	ACG	100	24	42	1819
missense_variant	ACG	C	T	2	34	true	true	CpG	ACG	200	38	63	1819
missense_variant	ACG	C	T	2	34	true	true	CpG	ACG	500	59	97	1819
missense_variant	ACG	C	T	2	34	true	true	CpG	ACG	1000	89	147	1819
missense_variant	ACG	C	T	2	34	true	true	CpG	ACG	2000	142	225	1819
missense_variant	ACG	C	T	2	34	true	true	CpG	ACG	3070	190	302	1819
missense_variant	ACG	C	T	2	34	true	true	CpG	ACG	5000	245	408	1819
missense_variant	ACG	C	T	2	34	true	true	CpG	ACG	5040	241	408	1819
missense_variant	ACG	C	T	2	34	true	true	CpG	ACG	8128	284	525	1819
missense_variant	ACG	C	T	2	34	true	true	CpG	ACG	9197	295	559	1819
missense_variant	ACG	C	T	2	34	true	true	CpG	ACG	10000	287	574	1819
missense_variant	ACG	C	T	2	34	true	true	CpG	ACG	10824	291	595	1819
missense_variant	ACG	C	T	2	34	true	true	CpG	ACG	15000	310	684	1819
missense_variant	ACG	C	T	2	34	true	true	CpG	ACG	15308	319	694	1819
missense_variant	ACG	C	T	2	34	true	true	CpG	ACG	17296	323	734	1819
missense_variant	ACG	C	T	2	34	true	true	CpG	ACG	20000	327	779	1819
missense_variant	ACG	C	T	2	34	true	true	CpG	ACG	25000	328	854	1819
missense_variant	ACG	C	T	2	34	true	true	CpG	ACG	30000	325	911	1819
missense_variant	ACG	C	T	2	34	true	true	CpG	ACG	35000	308	950	1819
missense_variant	ACG	C	T	2	34	true	true	CpG	ACG	40000	296	979	1819
missense_variant	ACG	C	T	2	34	true	true	CpG	ACG	45000	295	1023	1819
missense_variant	ACG	C	T	2	34	true	true	CpG	ACG	50000	287	1064	1819
missense_variant	ACG	C	T	2	34	true	true	CpG	ACG	55000	292	1092	1819
missense_variant	ACG	C	T	2	34	true	true	CpG	ACG	56885	285	1100	1819
missense_variant	ACG	C	T	2	34	true	true	CpG	ACG	60000	272	1113	1819
missense_variant	ACG	C	T	2	34	true	true	CpG	ACG	65000	254	1137	1819
missense_variant	ACG	C	T	2	34	true	true	CpG	ACG	70000	262	1167	1819
missense_variant	ACG	C	T	2	34	true	true	CpG	ACG	75000	257	1193	1819
missense_variant	ACG	C	T	2	34	true	true	CpG	ACG	80000	246	1207	1819
missense_variant	ACG	C	T	2	34	true	true	CpG	ACG	85000	231	1220	1819
missense_variant	ACG	C	T	2	34	true	true	CpG	ACG	90000	219	1230	1819
missense_variant	ACG	C	T	2	34	true	true	CpG	ACG	95000	209	1240	1819
missense_variant	ACG	C	T	2	34	true	true	CpG	ACG	100000	196	1253	1819
missense_variant	ACG	C	T	2	34	true	true	CpG	ACG	110000	186	1273	1819
missense_variant	ACG	C	T	2	34	true	true	CpG	ACG	120000	174	1284	1819
missense_variant	ACG	C	T	2	34	true	true	CpG	ACG	125748	167	1294	1819
missense_variant	ACG	C	T	2	35	true	true	CpG	ACG	10	3	8	1944
missense_variant	ACG	C	T	2	35	true	true	CpG	ACG	20	6	11	1944
missense_variant	ACG	C	T	2	35	true	true	CpG	ACG	50	14	25	1944
missense_variant	ACG	C	T	2	35	true	true	CpG	ACG	100	18	33	1944
missense_variant	ACG	C	T	2	35	true	true	CpG	ACG	200	36	58	1944
missense_variant	ACG	C	T	2	35	true	true	CpG	ACG	500	59	100	1944
missense_variant	ACG	C	T	2	35	true	true	CpG	ACG	1000	100	169	1944
missense_variant	ACG	C	T	2	35	true	true	CpG	ACG	2000	146	252	1944
missense_variant	ACG	C	T	2	35	true	true	CpG	ACG	3070	188	320	1944
missense_variant	ACG	C	T	2	35	true	true	CpG	ACG	5000	239	424	1944
missense_variant	ACG	C	T	2	35	true	true	CpG	ACG	5040	238	424	1944
missense_variant	ACG	C	T	2	35	true	true	CpG	ACG	8128	304	558	1944
missense_variant	ACG	C	T	2	35	true	true	CpG	ACG	9197	313	597	1944
missense_variant	ACG	C	T	2	35	true	true	CpG	ACG	10000	319	622	1944
missense_variant	ACG	C	T	2	35	true	true	CpG	ACG	10824	324	645	1944
missense_variant	ACG	C	T	2	35	true	true	CpG	ACG	15000	321	734	1944
missense_variant	ACG	C	T	2	35	true	true	CpG	ACG	15308	321	740	1944
missense_variant	ACG	C	T	2	35	true	true	CpG	ACG	17296	322	776	1944
missense_variant	ACG	C	T	2	35	true	true	CpG	ACG	20000	339	834	1944
missense_variant	ACG	C	T	2	35	true	true	CpG	ACG	25000	352	917	1944
missense_variant	ACG	C	T	2	35	true	true	CpG	ACG	30000	357	993	1944
missense_variant	ACG	C	T	2	35	true	true	CpG	ACG	35000	356	1051	1944
missense_variant	ACG	C	T	2	35	true	true	CpG	ACG	40000	343	1089	1944
missense_variant	ACG	C	T	2	35	true	true	CpG	ACG	45000	343	1131	1944
missense_variant	ACG	C	T	2	35	true	true	CpG	ACG	50000	331	1165	1944
missense_variant	ACG	C	T	2	35	true	true	CpG	ACG	55000	330	1198	1944
missense_variant	ACG	C	T	2	35	true	true	CpG	ACG	56885	327	1210	1944
missense_variant	ACG	C	T	2	35	true	true	CpG	ACG	60000	327	1229	1944
missense_variant	ACG	C	T	2	35	true	true	CpG	ACG	65000	315	1252	1944
missense_variant	ACG	C	T	2	35	true	true	CpG	ACG	70000	309	1277	1944
missense_variant	ACG	C	T	2	35	true	true	CpG	ACG	75000	288	1297	1944
missense_variant	ACG	C	T	2	35	true	true	CpG	ACG	80000	272	1308	1944
missense_variant	ACG	C	T	2	35	true	true	CpG	ACG	85000	264	1329	1944
missense_variant	ACG	C	T	2	35	true	true	CpG	ACG	90000	253	1344	1944
missense_variant	ACG	C	T	2	35	true	true	CpG	ACG	95000	252	1362	1944
missense_variant	ACG	C	T	2	35	true	true	CpG	ACG	100000	247	1383	1944
missense_variant	ACG	C	T	2	35	true	true	CpG	ACG	110000	227	1402	1944
missense_variant	ACG	C	T	2	35	true	true	CpG	ACG	120000	210	1420	1944
missense_variant	ACG	C	T	2	35	true	true	CpG	ACG	125748	203	1430	1944
missense_variant	ACG	C	T	2	36	true	true	CpG	ACG	10	5	8	1970
missense_variant	ACG	C	T	2	36	true	true	CpG	ACG	20	4	11	1970
missense_variant	ACG	C	T	2	36	true	true	CpG	ACG	50	11	22	1970
missense_variant	ACG	C	T	2	36	true	true	CpG	ACG	100	19	33	1970
missense_variant	ACG	C	T	2	36	true	true	CpG	ACG	200	27	50	1970
missense_variant	ACG	C	T	2	36	true	true	CpG	ACG	500	56	95	1970
missense_variant	ACG	C	T	2	36	true	true	CpG	ACG	1000	93	159	1970
missense_variant	ACG	C	T	2	36	true	true	CpG	ACG	2000	145	241	1970
missense_variant	ACG	C	T	2	36	true	true	CpG	ACG	3070	176	301	1970
missense_variant	ACG	C	T	2	36	true	true	CpG	ACG	5000	233	410	1970
missense_variant	ACG	C	T	2	36	true	true	CpG	ACG	5040	233	411	1970
missense_variant	ACG	C	T	2	36	true	true	CpG	ACG	8128	286	539	1970
missense_variant	ACG	C	T	2	36	true	true	CpG	ACG	9197	302	572	1970
missense_variant	ACG	C	T	2	36	true	true	CpG	ACG	10000	310	596	1970
missense_variant	ACG	C	T	2	36	true	true	CpG	ACG	10824	320	628	1970
missense_variant	ACG	C	T	2	36	true	true	CpG	ACG	15000	340	741	1970
missense_variant	ACG	C	T	2	36	true	true	CpG	ACG	15308	342	749	1970
missense_variant	ACG	C	T	2	36	true	true	CpG	ACG	17296	354	809	1970
missense_variant	ACG	C	T	2	36	true	true	CpG	ACG	20000	370	873	1970
missense_variant	ACG	C	T	2	36	true	true	CpG	ACG	25000	366	964	1970
missense_variant	ACG	C	T	2	36	true	true	CpG	ACG	30000	373	1034	1970
missense_variant	ACG	C	T	2	36	true	true	CpG	ACG	35000	366	1093	1970
missense_variant	ACG	C	T	2	36	true	true	CpG	ACG	40000	361	1143	1970
missense_variant	ACG	C	T	2	36	true	true	CpG	ACG	45000	355	1187	1970
missense_variant	ACG	C	T	2	36	true	true	CpG	ACG	50000	355	1229	1970
missense_variant	ACG	C	T	2	36	true	true	CpG	ACG	55000	353	1265	1970
missense_variant	ACG	C	T	2	36	true	true	CpG	ACG	56885	340	1275	1970
missense_variant	ACG	C	T	2	36	true	true	CpG	ACG	60000	334	1293	1970
missense_variant	ACG	C	T	2	36	true	true	CpG	ACG	65000	322	1311	1970
missense_variant	ACG	C	T	2	36	true	true	CpG	ACG	70000	305	1331	1970
missense_variant	ACG	C	T	2	36	true	true	CpG	ACG	75000	291	1352	1970
missense_variant	ACG	C	T	2	36	true	true	CpG	ACG	80000	284	1372	1970
missense_variant	ACG	C	T	2	36	true	true	CpG	ACG	85000	272	1389	1970
missense_variant	ACG	C	T	2	36	true	true	CpG	ACG	90000	266	1405	1970
missense_variant	ACG	C	T	2	36	true	true	CpG	ACG	95000	249	1417	1970
missense_variant	ACG	C	T	2	36	true	true	CpG	ACG	100000	246	1430	1970
missense_variant	ACG	C	T	2	36	true	true	CpG	ACG	110000	233	1456	1970
missense_variant	ACG	C	T	2	36	true	true	CpG	ACG	120000	209	1465	1970
missense_variant	ACG	C	T	2	36	true	true	CpG	ACG	125748	199	1475	1970
missense_variant	ACG	C	T	2	37	true	true	CpG	ACG	10	6	7	1981
missense_variant	ACG	C	T	2	37	true	true	CpG	ACG	20	7	10	1981
missense_variant	ACG	C	T	2	37	true	true	CpG	ACG	50	18	24	1981
missense_variant	ACG	C	T	2	37	true	true	CpG	ACG	100	27	37	1981
missense_variant	ACG	C	T	2	37	true	true	CpG	ACG	200	39	57	1981
missense_variant	ACG	C	T	2	37	true	true	CpG	ACG	500	67	104	1981
missense_variant	ACG	C	T	2	37	true	true	CpG	ACG	1000	104	164	1981
missense_variant	ACG	C	T	2	37	true	true	CpG	ACG	2000	143	246	1981
missense_variant	ACG	C	T	2	37	true	true	CpG	ACG	3070	190	319	1981
missense_variant	ACG	C	T	2	37	true	true	CpG	ACG	5000	233	419	1981
missense_variant	ACG	C	T	2	37	true	true	CpG	ACG	5040	236	422	1981
missense_variant	ACG	C	T	2	37	true	true	CpG	ACG	8128	310	580	1981
missense_variant	ACG	C	T	2	37	true	true	CpG	ACG	9197	320	615	1981
missense_variant	ACG	C	T	2	37	true	true	CpG	ACG	10000	324	640	1981
missense_variant	ACG	C	T	2	37	true	true	CpG	ACG	10824	324	666	1981
missense_variant	ACG	C	T	2	37	true	true	CpG	ACG	15000	347	772	1981
missense_variant	ACG	C	T	2	37	true	true	CpG	ACG	15308	344	776	1981
missense_variant	ACG	C	T	2	37	true	true	CpG	ACG	17296	332	809	1981
missense_variant	ACG	C	T	2	37	true	true	CpG	ACG	20000	328	848	1981
missense_variant	ACG	C	T	2	37	true	true	CpG	ACG	25000	351	939	1981
missense_variant	ACG	C	T	2	37	true	true	CpG	ACG	30000	349	1012	1981
missense_variant	ACG	C	T	2	37	true	true	CpG	ACG	35000	370	1078	1981
missense_variant	ACG	C	T	2	37	true	true	CpG	ACG	40000	362	1131	1981
missense_variant	ACG	C	T	2	37	true	true	CpG	ACG	45000	347	1172	1981
missense_variant	ACG	C	T	2	37	true	true	CpG	ACG	50000	337	1214	1981
missense_variant	ACG	C	T	2	37	true	true	CpG	ACG	55000	317	1238	1981
missense_variant	ACG	C	T	2	37	true	true	CpG	ACG	56885	314	1248	1981
missense_variant	ACG	C	T	2	37	true	true	CpG	ACG	60000	298	1259	1981
missense_variant	ACG	C	T	2	37	true	true	CpG	ACG	65000	295	1287	1981
missense_variant	ACG	C	T	2	37	true	true	CpG	ACG	70000	289	1310	1981
missense_variant	ACG	C	T	2	37	true	true	CpG	ACG	75000	278	1327	1981
missense_variant	ACG	C	T	2	37	true	true	CpG	ACG	80000	269	1342	1981
missense_variant	ACG	C	T	2	37	true	true	CpG	ACG	85000	258	1361	1981
missense_variant	ACG	C	T	2	37	true	true	CpG	ACG	90000	250	1378	1981
missense_variant	ACG	C	T	2	37	true	true	CpG	ACG	95000	250	1394	1981
missense_variant	ACG	C	T	2	37	true	true	CpG	ACG	100000	238	1405	1981
missense_variant	ACG	C	T	2	37	true	true	CpG	ACG	110000	223	1423	1981
missense_variant	ACG	C	T	2	37	true	true	CpG	ACG	120000	216	1444	1981
missense_variant	ACG	C	T	2	37	true	true	CpG	ACG	125748	204	1450	1981
missense_variant	ACG	C	T	2	38	true	true	CpG	ACG	10	2	7	2096
missense_variant	ACG	C	T	2	38	true	true	CpG	ACG	20	7	14	2096
missense_variant	ACG	C	T	2	38	true	true	CpG	ACG	50	24	37	2096
missense_variant	ACG	C	T	2	38	true	true	CpG	ACG	100	36	54	2096
missense_variant	ACG	C	T	2	38	true	true	CpG	ACG	200	52	79	2096
missense_variant	ACG	C	T	2	38	true	true	CpG	ACG	500	73	121	2096
missense_variant	ACG	C	T	2	38	true	true	CpG	ACG	1000	106	181	2096
missense_variant	ACG	C	T	2	38	true	true	CpG	ACG	2000	158	275	2096
missense_variant	ACG	C	T	2	38	true	true	CpG	ACG	3070	197	344	2096
missense_variant	ACG	C	T	2	38	true	true	CpG	ACG	5000	255	453	2096
missense_variant	ACG	C	T	2	38	true	true	CpG	ACG	5040	256	454	2096
missense_variant	ACG	C	T	2	38	true	true	CpG	ACG	8128	315	591	2096
missense_variant	ACG	C	T	2	38	true	true	CpG	ACG	9197	332	639	2096
missense_variant	ACG	C	T	2	38	true	true	CpG	ACG	10000	351	670	2096
missense_variant	ACG	C	T	2	38	true	true	CpG	ACG	10824	357	696	2096
missense_variant	ACG	C	T	2	38	true	true	CpG	ACG	15000	386	828	2096
missense_variant	ACG	C	T	2	38	true	true	CpG	ACG	15308	388	837	2096
missense_variant	ACG	C	T	2	38	true	true	CpG	ACG	17296	385	884	2096
missense_variant	ACG	C	T	2	38	true	true	CpG	ACG	20000	400	952	2096
missense_variant	ACG	C	T	2	38	true	true	CpG	ACG	25000	409	1042	2096
missense_variant	ACG	C	T	2	38	true	true	CpG	ACG	30000	400	1112	2096
missense_variant	ACG	C	T	2	38	true	true	CpG	ACG	35000	399	1171	2096
missense_variant	ACG	C	T	2	38	true	true	CpG	ACG	40000	381	1211	2096
missense_variant	ACG	C	T	2	38	true	true	CpG	ACG	45000	365	1257	2096
missense_variant	ACG	C	T	2	38	true	true	CpG	ACG	50000	355	1296	2096
missense_variant	ACG	C	T	2	38	true	true	CpG	ACG	55000	354	1340	2096
missense_variant	ACG	C	T	2	38	true	true	CpG	ACG	56885	350	1350	2096
missense_variant	ACG	C	T	2	38	true	true	CpG	ACG	60000	347	1369	2096
missense_variant	ACG	C	T	2	38	true	true	CpG	ACG	65000	340	1404	2096
missense_variant	ACG	C	T	2	38	true	true	CpG	ACG	70000	330	1442	2096
missense_variant	ACG	C	T	2	38	true	true	CpG	ACG	75000	304	1454	2096
missense_variant	ACG	C	T	2	38	true	true	CpG	ACG	80000	285	1471	2096
missense_variant	ACG	C	T	2	38	true	true	CpG	ACG	85000	278	1491	2096
missense_variant	ACG	C	T	2	38	true	true	CpG	ACG	90000	274	1509	2096
missense_variant	ACG	C	T	2	38	true	true	CpG	ACG	95000	276	1529	2096
missense_variant	ACG	C	T	2	38	true	true	CpG	ACG	100000	269	1543	2096
missense_variant	ACG	C	T	2	38	true	true	CpG	ACG	110000	242	1571	2096
missense_variant	ACG	C	T	2	38	true	true	CpG	ACG	120000	234	1595	2096
missense_variant	ACG	C	T	2	38	true	true	CpG	ACG	125748	239	1609	2096
missense_variant	ACG	C	T	2	39	true	true	CpG	ACG	10	3	8	2154
missense_variant	ACG	C	T	2	39	true	true	CpG	ACG	20	10	17	2154
missense_variant	ACG	C	T	2	39	true	true	CpG	ACG	50	23	35	2154
missense_variant	ACG	C	T	2	39	true	true	CpG	ACG	100	29	48	2154
missense_variant	ACG	C	T	2	39	true	true	CpG	ACG	200	45	71	2154
missense_variant	ACG	C	T	2	39	true	true	CpG	ACG	500	78	132	2154
missense_variant	ACG	C	T	2	39	true	true	CpG	ACG	1000	123	197	2154
missense_variant	ACG	C	T	2	39	true	true	CpG	ACG	2000	194	292	2154
missense_variant	ACG	C	T	2	39	true	true	CpG	ACG	3070	255	390	2154
missense_variant	ACG	C	T	2	39	true	true	CpG	ACG	5000	315	522	2154
missense_variant	ACG	C	T	2	39	true	true	CpG	ACG	5040	317	524	2154
missense_variant	ACG	C	T	2	39	true	true	CpG	ACG	8128	348	653	2154
missense_variant	ACG	C	T	2	39	true	true	CpG	ACG	9197	370	706	2154
missense_variant	ACG	C	T	2	39	true	true	CpG	ACG	10000	389	739	2154
missense_variant	ACG	C	T	2	39	true	true	CpG	ACG	10824	393	763	2154
missense_variant	ACG	C	T	2	39	true	true	CpG	ACG	15000	396	875	2154
missense_variant	ACG	C	T	2	39	true	true	CpG	ACG	15308	398	882	2154
missense_variant	ACG	C	T	2	39	true	true	CpG	ACG	17296	388	926	2154
missense_variant	ACG	C	T	2	39	true	true	CpG	ACG	20000	386	976	2154
missense_variant	ACG	C	T	2	39	true	true	CpG	ACG	25000	405	1078	2154
missense_variant	ACG	C	T	2	39	true	true	CpG	ACG	30000	407	1156	2154
missense_variant	ACG	C	T	2	39	true	true	CpG	ACG	35000	412	1224	2154
missense_variant	ACG	C	T	2	39	true	true	CpG	ACG	40000	394	1270	2154
missense_variant	ACG	C	T	2	39	true	true	CpG	ACG	45000	379	1313	2154
missense_variant	ACG	C	T	2	39	true	true	CpG	ACG	50000	355	1335	2154
missense_variant	ACG	C	T	2	39	true	true	CpG	ACG	55000	346	1372	2154
missense_variant	ACG	C	T	2	39	true	true	CpG	ACG	56885	342	1387	2154
missense_variant	ACG	C	T	2	39	true	true	CpG	ACG	60000	331	1408	2154
missense_variant	ACG	C	T	2	39	true	true	CpG	ACG	65000	325	1433	2154
missense_variant	ACG	C	T	2	39	true	true	CpG	ACG	70000	312	1464	2154
missense_variant	ACG	C	T	2	39	true	true	CpG	ACG	75000	308	1487	2154
missense_variant	ACG	C	T	2	39	true	true	CpG	ACG	80000	309	1509	2154
missense_variant	ACG	C	T	2	39	true	true	CpG	ACG	85000	306	1531	2154
missense_variant	ACG	C	T	2	39	true	true	CpG	ACG	90000	298	1549	2154
missense_variant	ACG	C	T	2	39	true	true	CpG	ACG	95000	292	1565	2154
missense_variant	ACG	C	T	2	39	true	true	CpG	ACG	100000	278	1576	2154
missense_variant	ACG	C	T	2	39	true	true	CpG	ACG	110000	252	1602	2154
missense_variant	ACG	C	T	2	39	true	true	CpG	ACG	120000	256	1627	2154
missense_variant	ACG	C	T	2	39	true	true	CpG	ACG	125748	238	1640	2154
missense_variant	ACG	C	T	2	40	true	true	CpG	ACG	10	4	8	2168
missense_variant	ACG	C	T	2	40	true	true	CpG	ACG	20	7	11	2168
missense_variant	ACG	C	T	2	40	true	true	CpG	ACG	50	16	25	2168
missense_variant	ACG	C	T	2	40	true	true	CpG	ACG	100	24	38	2168
missense_variant	ACG	C	T	2	40	true	true	CpG	ACG	200	43	62	2168
missense_variant	ACG	C	T	2	40	true	true	CpG	ACG	500	78	113	2168
missense_variant	ACG	C	T	2	40	true	true	CpG	ACG	1000	114	179	2168
missense_variant	ACG	C	T	2	40	true	true	CpG	ACG	2000	164	270	2168
missense_variant	ACG	C	T	2	40	true	true	CpG	ACG	3070	210	362	2168
missense_variant	ACG	C	T	2	40	true	true	CpG	ACG	5000	285	490	2168
missense_variant	ACG	C	T	2	40	true	true	CpG	ACG	5040	288	494	2168
missense_variant	ACG	C	T	2	40	true	true	CpG	ACG	8128	352	647	2168
missense_variant	ACG	C	T	2	40	true	true	CpG	ACG	9197	365	696	2168
missense_variant	ACG	C	T	2	40	true	true	CpG	ACG	10000	372	724	2168
missense_variant	ACG	C	T	2	40	true	true	CpG	ACG	10824	387	757	2168
missense_variant	ACG	C	T	2	40	true	true	CpG	ACG	15000	411	890	2168
missense_variant	ACG	C	T	2	40	true	true	CpG	ACG	15308	417	898	2168
missense_variant	ACG	C	T	2	40	true	true	CpG	ACG	17296	424	945	2168
missense_variant	ACG	C	T	2	40	true	true	CpG	ACG	20000	427	1006	2168
missense_variant	ACG	C	T	2	40	true	true	CpG	ACG	25000	426	1096	2168
missense_variant	ACG	C	T	2	40	true	true	CpG	ACG	30000	418	1175	2168
missense_variant	ACG	C	T	2	40	true	true	CpG	ACG	35000	405	1232	2168
missense_variant	ACG	C	T	2	40	true	true	CpG	ACG	40000	389	1285	2168
missense_variant	ACG	C	T	2	40	true	true	CpG	ACG	45000	367	1322	2168
missense_variant	ACG	C	T	2	40	true	true	CpG	ACG	50000	368	1376	2168
missense_variant	ACG	C	T	2	40	true	true	CpG	ACG	55000	347	1404	2168
missense_variant	ACG	C	T	2	40	true	true	CpG	ACG	56885	343	1418	2168
missense_variant	ACG	C	T	2	40	true	true	CpG	ACG	60000	331	1434	2168
missense_variant	ACG	C	T	2	40	true	true	CpG	ACG	65000	322	1465	2168
missense_variant	ACG	C	T	2	40	true	true	CpG	ACG	70000	309	1493	2168
missense_variant	ACG	C	T	2	40	true	true	CpG	ACG	75000	315	1523	2168
missense_variant	ACG	C	T	2	40	true	true	CpG	ACG	80000	302	1535	2168
missense_variant	ACG	C	T	2	40	true	true	CpG	ACG	85000	300	1558	2168
missense_variant	ACG	C	T	2	40	true	true	CpG	ACG	90000	287	1573	2168
missense_variant	ACG	C	T	2	40	true	true	CpG	ACG	95000	270	1586	2168
missense_variant	ACG	C	T	2	40	true	true	CpG	ACG	100000	256	1602	2168
missense_variant	ACG	C	T	2	40	true	true	CpG	ACG	110000	242	1629	2168
missense_variant	ACG	C	T	2	40	true	true	CpG	ACG	120000	231	1658	2168
missense_variant	ACG	C	T	2	40	true	true	CpG	ACG	125748	230	1674	2168
missense_variant	ACG	C	T	2	41	true	true	CpG	ACG	10	5	12	2177
missense_variant	ACG	C	T	2	41	true	true	CpG	ACG	20	7	18	2177
missense_variant	ACG	C	T	2	41	true	true	CpG	ACG	50	18	33	2177
missense_variant	ACG	C	T	2	41	true	true	CpG	ACG	100	30	47	2177
missense_variant	ACG	C	T	2	41	true	true	CpG	ACG	200	44	70	2177
missense_variant	ACG	C	T	2	41	true	true	CpG	ACG	500	80	121	2177
missense_variant	ACG	C	T	2	41	true	true	CpG	ACG	1000	131	198	2177
missense_variant	ACG	C	T	2	41	true	true	CpG	ACG	2000	192	298	2177
missense_variant	ACG	C	T	2	41	true	true	CpG	ACG	3070	259	399	2177
missense_variant	ACG	C	T	2	41	true	true	CpG	ACG	5000	329	540	2177
missense_variant	ACG	C	T	2	41	true	true	CpG	ACG	5040	327	542	2177
missense_variant	ACG	C	T	2	41	true	true	CpG	ACG	8128	335	661	2177
missense_variant	ACG	C	T	2	41	true	true	CpG	ACG	9197	356	704	2177
missense_variant	ACG	C	T	2	41	true	true	CpG	ACG	10000	376	740	2177
missense_variant	ACG	C	T	2	41	true	true	CpG	ACG	10824	384	766	2177
missense_variant	ACG	C	T	2	41	true	true	CpG	ACG	15000	402	882	2177
missense_variant	ACG	C	T	2	41	true	true	CpG	ACG	15308	396	890	2177
missense_variant	ACG	C	T	2	41	true	true	CpG	ACG	17296	410	945	2177
missense_variant	ACG	C	T	2	41	true	true	CpG	ACG	20000	396	1001	2177
missense_variant	ACG	C	T	2	41	true	true	CpG	ACG	25000	393	1093	2177
missense_variant	ACG	C	T	2	41	true	true	CpG	ACG	30000	384	1162	2177
missense_variant	ACG	C	T	2	41	true	true	CpG	ACG	35000	386	1235	2177
missense_variant	ACG	C	T	2	41	true	true	CpG	ACG	40000	368	1290	2177
missense_variant	ACG	C	T	2	41	true	true	CpG	ACG	45000	352	1328	2177
missense_variant	ACG	C	T	2	41	true	true	CpG	ACG	50000	356	1381	2177
missense_variant	ACG	C	T	2	41	true	true	CpG	ACG	55000	330	1414	2177
missense_variant	ACG	C	T	2	41	true	true	CpG	ACG	56885	325	1426	2177
missense_variant	ACG	C	T	2	41	true	true	CpG	ACG	60000	323	1445	2177
missense_variant	ACG	C	T	2	41	true	true	CpG	ACG	65000	312	1477	2177
missense_variant	ACG	C	T	2	41	true	true	CpG	ACG	70000	298	1502	2177
missense_variant	ACG	C	T	2	41	true	true	CpG	ACG	75000	302	1531	2177
missense_variant	ACG	C	T	2	41	true	true	CpG	ACG	80000	288	1543	2177
missense_variant	ACG	C	T	2	41	true	true	CpG	ACG	85000	281	1564	2177
missense_variant	ACG	C	T	2	41	true	true	CpG	ACG	90000	265	1575	2177
missense_variant	ACG	C	T	2	41	true	true	CpG	ACG	95000	259	1592	2177
missense_variant	ACG	C	T	2	41	true	true	CpG	ACG	100000	255	1604	2177
missense_variant	ACG	C	T	2	41	true	true	CpG	ACG	110000	244	1629	2177
missense_variant	ACG	C	T	2	41	true	true	CpG	ACG	120000	232	1650	2177
missense_variant	ACG	C	T	2	41	true	true	CpG	ACG	125748	229	1662	2177
missense_variant	ACG	C	T	2	42	true	true	CpG	ACG	10	5	10	2262
missense_variant	ACG	C	T	2	42	true	true	CpG	ACG	20	7	14	2262
missense_variant	ACG	C	T	2	42	true	true	CpG	ACG	50	23	32	2262
missense_variant	ACG	C	T	2	42	true	true	CpG	ACG	100	33	49	2262
missense_variant	ACG	C	T	2	42	true	true	CpG	ACG	200	47	68	2262
missense_variant	ACG	C	T	2	42	true	true	CpG	ACG	500	91	129	2262
missense_variant	ACG	C	T	2	42	true	true	CpG	ACG	1000	138	202	2262
missense_variant	ACG	C	T	2	42	true	true	CpG	ACG	2000	200	314	2262
missense_variant	ACG	C	T	2	42	true	true	CpG	ACG	3070	248	399	2262
missense_variant	ACG	C	T	2	42	true	true	CpG	ACG	5000	308	526	2262
missense_variant	ACG	C	T	2	42	true	true	CpG	ACG	5040	310	529	2262
missense_variant	ACG	C	T	2	42	true	true	CpG	ACG	8128	374	686	2262
missense_variant	ACG	C	T	2	42	true	true	CpG	ACG	9197	393	733	2262
missense_variant	ACG	C	T	2	42	true	true	CpG	ACG	10000	400	761	2262
missense_variant	ACG	C	T	2	42	true	true	CpG	ACG	10824	400	780	2262
missense_variant	ACG	C	T	2	42	true	true	CpG	ACG	15000	405	907	2262
missense_variant	ACG	C	T	2	42	true	true	CpG	ACG	15308	404	914	2262
missense_variant	ACG	C	T	2	42	true	true	CpG	ACG	17296	413	969	2262
missense_variant	ACG	C	T	2	42	true	true	CpG	ACG	20000	434	1026	2262
missense_variant	ACG	C	T	2	42	true	true	CpG	ACG	25000	426	1113	2262
missense_variant	ACG	C	T	2	42	true	true	CpG	ACG	30000	428	1198	2262
missense_variant	ACG	C	T	2	42	true	true	CpG	ACG	35000	423	1268	2262
missense_variant	ACG	C	T	2	42	true	true	CpG	ACG	40000	401	1316	2262
missense_variant	ACG	C	T	2	42	true	true	CpG	ACG	45000	396	1362	2262
missense_variant	ACG	C	T	2	42	true	true	CpG	ACG	50000	394	1405	2262
missense_variant	ACG	C	T	2	42	true	true	CpG	ACG	55000	390	1450	2262
missense_variant	ACG	C	T	2	42	true	true	CpG	ACG	56885	379	1457	2262
missense_variant	ACG	C	T	2	42	true	true	CpG	ACG	60000	377	1478	2262
missense_variant	ACG	C	T	2	42	true	true	CpG	ACG	65000	356	1506	2262
missense_variant	ACG	C	T	2	42	true	true	CpG	ACG	70000	346	1530	2262
missense_variant	ACG	C	T	2	42	true	true	CpG	ACG	75000	336	1552	2262
missense_variant	ACG	C	T	2	42	true	true	CpG	ACG	80000	317	1574	2262
missense_variant	ACG	C	T	2	42	true	true	CpG	ACG	85000	311	1598	2262
missense_variant	ACG	C	T	2	42	true	true	CpG	ACG	90000	305	1617	2262
missense_variant	ACG	C	T	2	42	true	true	CpG	ACG	95000	289	1625	2262
missense_variant	ACG	C	T	2	42	true	true	CpG	ACG	100000	283	1639	2262
missense_variant	ACG	C	T	2	42	true	true	CpG	ACG	110000	280	1668	2262
missense_variant	ACG	C	T	2	42	true	true	CpG	ACG	120000	271	1693	2262
missense_variant	ACG	C	T	2	42	true	true	CpG	ACG	125748	259	1706	2262
missense_variant	ACG	C	T	2	43	true	true	CpG	ACG	10	5	12	2331
missense_variant	ACG	C	T	2	43	true	true	CpG	ACG	20	6	15	2331
missense_variant	ACG	C	T	2	43	true	true	CpG	ACG	50	14	28	2331
missense_variant	ACG	C	T	2	43	true	true	CpG	ACG	100	20	39	2331
missense_variant	ACG	C	T	2	43	true	true	CpG	ACG	200	37	66	2331
missense_variant	ACG	C	T	2	43	true	true	CpG	ACG	500	70	112	2331
missense_variant	ACG	C	T	2	43	true	true	CpG	ACG	1000	124	183	2331
missense_variant	ACG	C	T	2	43	true	true	CpG	ACG	2000	189	285	2331
missense_variant	ACG	C	T	2	43	true	true	CpG	ACG	3070	228	368	2331
missense_variant	ACG	C	T	2	43	true	true	CpG	ACG	5000	327	529	2331
missense_variant	ACG	C	T	2	43	true	true	CpG	ACG	5040	325	529	2331
missense_variant	ACG	C	T	2	43	true	true	CpG	ACG	8128	365	676	2331
missense_variant	ACG	C	T	2	43	true	true	CpG	ACG	9197	385	732	2331
missense_variant	ACG	C	T	2	43	true	true	CpG	ACG	10000	399	766	2331
missense_variant	ACG	C	T	2	43	true	true	CpG	ACG	10824	415	801	2331
missense_variant	ACG	C	T	2	43	true	true	CpG	ACG	15000	442	930	2331
missense_variant	ACG	C	T	2	43	true	true	CpG	ACG	15308	450	943	2331
missense_variant	ACG	C	T	2	43	true	true	CpG	ACG	17296	451	995	2331
missense_variant	ACG	C	T	2	43	true	true	CpG	ACG	20000	444	1058	2331
missense_variant	ACG	C	T	2	43	true	true	CpG	ACG	25000	461	1162	2331
missense_variant	ACG	C	T	2	43	true	true	CpG	ACG	30000	445	1245	2331
missense_variant	ACG	C	T	2	43	true	true	CpG	ACG	35000	462	1321	2331
missense_variant	ACG	C	T	2	43	true	true	CpG	ACG	40000	456	1380	2331
missense_variant	ACG	C	T	2	43	true	true	CpG	ACG	45000	453	1436	2331
missense_variant	ACG	C	T	2	43	true	true	CpG	ACG	50000	441	1487	2331
missense_variant	ACG	C	T	2	43	true	true	CpG	ACG	55000	422	1519	2331
missense_variant	ACG	C	T	2	43	true	true	CpG	ACG	56885	420	1538	2331
missense_variant	ACG	C	T	2	43	true	true	CpG	ACG	60000	417	1565	2331
missense_variant	ACG	C	T	2	43	true	true	CpG	ACG	65000	402	1590	2331
missense_variant	ACG	C	T	2	43	true	true	CpG	ACG	70000	386	1619	2331
missense_variant	ACG	C	T	2	43	true	true	CpG	ACG	75000	381	1657	2331
missense_variant	ACG	C	T	2	43	true	true	CpG	ACG	80000	375	1687	2331
missense_variant	ACG	C	T	2	43	true	true	CpG	ACG	85000	365	1709	2331
missense_variant	ACG	C	T	2	43	true	true	CpG	ACG	90000	342	1723	2331
missense_variant	ACG	C	T	2	43	true	true	CpG	ACG	95000	330	1741	2331
missense_variant	ACG	C	T	2	43	true	true	CpG	ACG	100000	316	1759	2331
missense_variant	ACG	C	T	2	43	true	true	CpG	ACG	110000	284	1780	2331
missense_variant	ACG	C	T	2	43	true	true	CpG	ACG	120000	289	1811	2331
missense_variant	ACG	C	T	2	43	true	true	CpG	ACG	125748	277	1826	2331
missense_variant	ACG	C	T	2	44	true	true	CpG	ACG	10	11	18	2345
missense_variant	ACG	C	T	2	44	true	true	CpG	ACG	20	15	25	2345
missense_variant	ACG	C	T	2	44	true	true	CpG	ACG	50	14	33	2345
missense_variant	ACG	C	T	2	44	true	true	CpG	ACG	100	26	50	2345
missense_variant	ACG	C	T	2	44	true	true	CpG	ACG	200	36	71	2345
missense_variant	ACG	C	T	2	44	true	true	CpG	ACG	500	76	128	2345
missense_variant	ACG	C	T	2	44	true	true	CpG	ACG	1000	120	198	2345
missense_variant	ACG	C	T	2	44	true	true	CpG	ACG	2000	186	295	2345
missense_variant	ACG	C	T	2	44	true	true	CpG	ACG	3070	253	394	2345
missense_variant	ACG	C	T	2	44	true	true	CpG	ACG	5000	319	540	2345
missense_variant	ACG	C	T	2	44	true	true	CpG	ACG	5040	318	540	2345
missense_variant	ACG	C	T	2	44	true	true	CpG	ACG	8128	379	716	2345
missense_variant	ACG	C	T	2	44	true	true	CpG	ACG	9197	409	778	2345
missense_variant	ACG	C	T	2	44	true	true	CpG	ACG	10000	420	819	2345
missense_variant	ACG	C	T	2	44	true	true	CpG	ACG	10824	421	848	2345
missense_variant	ACG	C	T	2	44	true	true	CpG	ACG	15000	454	975	2345
missense_variant	ACG	C	T	2	44	true	true	CpG	ACG	15308	461	990	2345
missense_variant	ACG	C	T	2	44	true	true	CpG	ACG	17296	467	1040	2345
missense_variant	ACG	C	T	2	44	true	true	CpG	ACG	20000	466	1098	2345
missense_variant	ACG	C	T	2	44	true	true	CpG	ACG	25000	461	1201	2345
missense_variant	ACG	C	T	2	44	true	true	CpG	ACG	30000	457	1281	2345
missense_variant	ACG	C	T	2	44	true	true	CpG	ACG	35000	452	1349	2345
missense_variant	ACG	C	T	2	44	true	true	CpG	ACG	40000	442	1406	2345
missense_variant	ACG	C	T	2	44	true	true	CpG	ACG	45000	428	1455	2345
missense_variant	ACG	C	T	2	44	true	true	CpG	ACG	50000	414	1500	2345
missense_variant	ACG	C	T	2	44	true	true	CpG	ACG	55000	403	1542	2345
missense_variant	ACG	C	T	2	44	true	true	CpG	ACG	56885	401	1559	2345
missense_variant	ACG	C	T	2	44	true	true	CpG	ACG	60000	387	1578	2345
missense_variant	ACG	C	T	2	44	true	true	CpG	ACG	65000	377	1614	2345
missense_variant	ACG	C	T	2	44	true	true	CpG	ACG	70000	367	1641	2345
missense_variant	ACG	C	T	2	44	true	true	CpG	ACG	75000	371	1669	2345
missense_variant	ACG	C	T	2	44	true	true	CpG	ACG	80000	353	1687	2345
missense_variant	ACG	C	T	2	44	true	true	CpG	ACG	85000	323	1705	2345
missense_variant	ACG	C	T	2	44	true	true	CpG	ACG	90000	322	1731	2345
missense_variant	ACG	C	T	2	44	true	true	CpG	ACG	95000	308	1745	2345
missense_variant	ACG	C	T	2	44	true	true	CpG	ACG	100000	274	1756	2345
missense_variant	ACG	C	T	2	44	true	true	CpG	ACG	110000	258	1784	2345
missense_variant	ACG	C	T	2	44	true	true	CpG	ACG	120000	235	1804	2345
missense_variant	ACG	C	T	2	44	true	true	CpG	ACG	125748	235	1819	2345
missense_variant	ACG	C	T	2	45	true	true	CpG	ACG	10	5	12	2444
missense_variant	ACG	C	T	2	45	true	true	CpG	ACG	20	6	15	2444
missense_variant	ACG	C	T	2	45	true	true	CpG	ACG	50	12	28	2444
missense_variant	ACG	C	T	2	45	true	true	CpG	ACG	100	23	43	2444
missense_variant	ACG	C	T	2	45	true	true	CpG	ACG	200	44	69	2444
missense_variant	ACG	C	T	2	45	true	true	CpG	ACG	500	89	132	2444
missense_variant	ACG	C	T	2	45	true	true	CpG	ACG	1000	136	206	2444
missense_variant	ACG	C	T	2	45	true	true	CpG	ACG	2000	179	302	2444
missense_variant	ACG	C	T	2	45	true	true	CpG	ACG	3070	237	402	2444
missense_variant	ACG	C	T	2	45	true	true	CpG	ACG	5000	306	535	2444
missense_variant	ACG	C	T	2	45	true	true	CpG	ACG	5040	307	538	2444
missense_variant	ACG	C	T	2	45	true	true	CpG	ACG	8128	387	731	2444
missense_variant	ACG	C	T	2	45	true	true	CpG	ACG	9197	418	795	2444
missense_variant	ACG	C	T	2	45	true	true	CpG	ACG	10000	425	830	2444
missense_variant	ACG	C	T	2	45	true	true	CpG	ACG	10824	441	873	2444
missense_variant	ACG	C	T	2	45	true	true	CpG	ACG	15000	467	1021	2444
missense_variant	ACG	C	T	2	45	true	true	CpG	ACG	15308	466	1029	2444
missense_variant	ACG	C	T	2	45	true	true	CpG	ACG	17296	497	1093	2444
missense_variant	ACG	C	T	2	45	true	true	CpG	ACG	20000	507	1161	2444
missense_variant	ACG	C	T	2	45	true	true	CpG	ACG	25000	502	1262	2444
missense_variant	ACG	C	T	2	45	true	true	CpG	ACG	30000	497	1345	2444
missense_variant	ACG	C	T	2	45	true	true	CpG	ACG	35000	468	1411	2444
missense_variant	ACG	C	T	2	45	true	true	CpG	ACG	40000	474	1481	2444
missense_variant	ACG	C	T	2	45	true	true	CpG	ACG	45000	446	1526	2444
missense_variant	ACG	C	T	2	45	true	true	CpG	ACG	50000	443	1574	2444
missense_variant	ACG	C	T	2	45	true	true	CpG	ACG	55000	429	1617	2444
missense_variant	ACG	C	T	2	45	true	true	CpG	ACG	56885	425	1630	2444
missense_variant	ACG	C	T	2	45	true	true	CpG	ACG	60000	421	1657	2444
missense_variant	ACG	C	T	2	45	true	true	CpG	ACG	65000	409	1695	2444
missense_variant	ACG	C	T	2	45	true	true	CpG	ACG	70000	402	1726	2444
missense_variant	ACG	C	T	2	45	true	true	CpG	ACG	75000	395	1754	2444
missense_variant	ACG	C	T	2	45	true	true	CpG	ACG	80000	388	1776	2444
missense_variant	ACG	C	T	2	45	true	true	CpG	ACG	85000	382	1800	2444
missense_variant	ACG	C	T	2	45	true	true	CpG	ACG	90000	367	1819	2444
missense_variant	ACG	C	T	2	45	true	true	CpG	ACG	95000	345	1833	2444
missense_variant	ACG	C	T	2	45	true	true	CpG	ACG	100000	335	1845	2444
missense_variant	ACG	C	T	2	45	true	true	CpG	ACG	110000	315	1876	2444
missense_variant	ACG	C	T	2	45	true	true	CpG	ACG	120000	290	1905	2444
missense_variant	ACG	C	T	2	45	true	true	CpG	ACG	125748	285	1915	2444
missense_variant	ACG	C	T	2	46	true	true	CpG	ACG	10	6	10	2408
missense_variant	ACG	C	T	2	46	true	true	CpG	ACG	20	7	18	2408
missense_variant	ACG	C	T	2	46	true	true	CpG	ACG	50	12	25	2408
missense_variant	ACG	C	T	2	46	true	true	CpG	ACG	100	25	42	2408
missense_variant	ACG	C	T	2	46	true	true	CpG	ACG	200	41	66	2408
missense_variant	ACG	C	T	2	46	true	true	CpG	ACG	500	89	128	2408
missense_variant	ACG	C	T	2	46	true	true	CpG	ACG	1000	121	189	2408
missense_variant	ACG	C	T	2	46	true	true	CpG	ACG	2000	191	309	2408
missense_variant	ACG	C	T	2	46	true	true	CpG	ACG	3070	246	410	2408
missense_variant	ACG	C	T	2	46	true	true	CpG	ACG	5000	298	539	2408
missense_variant	ACG	C	T	2	46	true	true	CpG	ACG	5040	300	542	2408
missense_variant	ACG	C	T	2	46	true	true	CpG	ACG	8128	357	687	2408
missense_variant	ACG	C	T	2	46	true	true	CpG	ACG	9197	373	736	2408
missense_variant	ACG	C	T	2	46	true	true	CpG	ACG	10000	385	771	2408
missense_variant	ACG	C	T	2	46	true	true	CpG	ACG	10824	394	800	2408
missense_variant	ACG	C	T	2	46	true	true	CpG	ACG	15000	443	955	2408
missense_variant	ACG	C	T	2	46	true	true	CpG	ACG	15308	441	962	2408
missense_variant	ACG	C	T	2	46	true	true	CpG	ACG	17296	465	1028	2408
missense_variant	ACG	C	T	2	46	true	true	CpG	ACG	20000	474	1098	2408
missense_variant	ACG	C	T	2	46	true	true	CpG	ACG	25000	479	1208	2408
missense_variant	ACG	C	T	2	46	true	true	CpG	ACG	30000	475	1286	2408
missense_variant	ACG	C	T	2	46	true	true	CpG	ACG	35000	480	1363	2408
missense_variant	ACG	C	T	2	46	true	true	CpG	ACG	40000	468	1422	2408
missense_variant	ACG	C	T	2	46	true	true	CpG	ACG	45000	468	1469	2408
missense_variant	ACG	C	T	2	46	true	true	CpG	ACG	50000	445	1505	2408
missense_variant	ACG	C	T	2	46	true	true	CpG	ACG	55000	437	1556	2408
missense_variant	ACG	C	T	2	46	true	true	CpG	ACG	56885	434	1573	2408
missense_variant	ACG	C	T	2	46	true	true	CpG	ACG	60000	425	1603	2408
missense_variant	ACG	C	T	2	46	true	true	CpG	ACG	65000	401	1633	2408
missense_variant	ACG	C	T	2	46	true	true	CpG	ACG	70000	377	1656	2408
missense_variant	ACG	C	T	2	46	true	true	CpG	ACG	75000	367	1688	2408
missense_variant	ACG	C	T	2	46	true	true	CpG	ACG	80000	368	1718	2408
missense_variant	ACG	C	T	2	46	true	true	CpG	ACG	85000	360	1743	2408
missense_variant	ACG	C	T	2	46	true	true	CpG	ACG	90000	354	1766	2408
missense_variant	ACG	C	T	2	46	true	true	CpG	ACG	95000	337	1786	2408
missense_variant	ACG	C	T	2	46	true	true	CpG	ACG	100000	330	1805	2408
missense_variant	ACG	C	T	2	46	true	true	CpG	ACG	110000	308	1830	2408
missense_variant	ACG	C	T	2	46	true	true	CpG	ACG	120000	287	1855	2408
missense_variant	ACG	C	T	2	46	true	true	CpG	ACG	125748	274	1866	2408
missense_variant	ACG	C	T	2	47	true	true	CpG	ACG	10	8	14	2445
missense_variant	ACG	C	T	2	47	true	true	CpG	ACG	20	13	21	2445
missense_variant	ACG	C	T	2	47	true	true	CpG	ACG	50	28	39	2445
missense_variant	ACG	C	T	2	47	true	true	CpG	ACG	100	40	56	2445
missense_variant	ACG	C	T	2	47	true	true	CpG	ACG	200	51	79	2445
missense_variant	ACG	C	T	2	47	true	true	CpG	ACG	500	100	154	2445
missense_variant	ACG	C	T	2	47	true	true	CpG	ACG	1000	127	212	2445
missense_variant	ACG	C	T	2	47	true	true	CpG	ACG	2000	196	319	2445
missense_variant	ACG	C	T	2	47	true	true	CpG	ACG	3070	242	408	2445
missense_variant	ACG	C	T	2	47	true	true	CpG	ACG	5000	290	535	2445
missense_variant	ACG	C	T	2	47	true	true	CpG	ACG	5040	293	538	2445
missense_variant	ACG	C	T	2	47	true	true	CpG	ACG	8128	357	711	2445
missense_variant	ACG	C	T	2	47	true	true	CpG	ACG	9197	379	764	2445
missense_variant	ACG	C	T	2	47	true	true	CpG	ACG	10000	384	794	2445
missense_variant	ACG	C	T	2	47	true	true	CpG	ACG	10824	403	828	2445
missense_variant	ACG	C	T	2	47	true	true	CpG	ACG	15000	441	987	2445
missense_variant	ACG	C	T	2	47	true	true	CpG	ACG	15308	452	1004	2445
missense_variant	ACG	C	T	2	47	true	true	CpG	ACG	17296	467	1069	2445
missense_variant	ACG	C	T	2	47	true	true	CpG	ACG	20000	479	1151	2445
missense_variant	ACG	C	T	2	47	true	true	CpG	ACG	25000	486	1267	2445
missense_variant	ACG	C	T	2	47	true	true	CpG	ACG	30000	494	1362	2445
missense_variant	ACG	C	T	2	47	true	true	CpG	ACG	35000	485	1430	2445
missense_variant	ACG	C	T	2	47	true	true	CpG	ACG	40000	465	1492	2445
missense_variant	ACG	C	T	2	47	true	true	CpG	ACG	45000	461	1547	2445
missense_variant	ACG	C	T	2	47	true	true	CpG	ACG	50000	443	1602	2445
missense_variant	ACG	C	T	2	47	true	true	CpG	ACG	55000	426	1639	2445
missense_variant	ACG	C	T	2	47	true	true	CpG	ACG	56885	416	1656	2445
missense_variant	ACG	C	T	2	47	true	true	CpG	ACG	60000	416	1685	2445
missense_variant	ACG	C	T	2	47	true	true	CpG	ACG	65000	402	1719	2445
missense_variant	ACG	C	T	2	47	true	true	CpG	ACG	70000	376	1739	2445
missense_variant	ACG	C	T	2	47	true	true	CpG	ACG	75000	359	1763	2445
missense_variant	ACG	C	T	2	47	true	true	CpG	ACG	80000	349	1789	2445
missense_variant	ACG	C	T	2	47	true	true	CpG	ACG	85000	344	1814	2445
missense_variant	ACG	C	T	2	47	true	true	CpG	ACG	90000	324	1825	2445
missense_variant	ACG	C	T	2	47	true	true	CpG	ACG	95000	306	1841	2445
missense_variant	ACG	C	T	2	47	true	true	CpG	ACG	100000	293	1855	2445
missense_variant	ACG	C	T	2	47	true	true	CpG	ACG	110000	282	1884	2445
missense_variant	ACG	C	T	2	47	true	true	CpG	ACG	120000	259	1906	2445
missense_variant	ACG	C	T	2	47	true	true	CpG	ACG	125748	250	1918	2445
missense_variant	ACG	C	T	2	48	true	true	CpG	ACG	10	9	12	2381
missense_variant	ACG	C	T	2	48	true	true	CpG	ACG	20	8	14	2381
missense_variant	ACG	C	T	2	48	true	true	CpG	ACG	50	13	24	2381
missense_variant	ACG	C	T	2	48	true	true	CpG	ACG	100	26	42	2381
missense_variant	ACG	C	T	2	48	true	true	CpG	ACG	200	38	63	2381
missense_variant	ACG	C	T	2	48	true	true	CpG	ACG	500	84	124	2381
missense_variant	ACG	C	T	2	48	true	true	CpG	ACG	1000	130	193	2381
missense_variant	ACG	C	T	2	48	true	true	CpG	ACG	2000	181	290	2381
missense_variant	ACG	C	T	2	48	true	true	CpG	ACG	3070	252	396	2381
missense_variant	ACG	C	T	2	48	true	true	CpG	ACG	5000	304	521	2381
missense_variant	ACG	C	T	2	48	true	true	CpG	ACG	5040	308	527	2381
missense_variant	ACG	C	T	2	48	true	true	CpG	ACG	8128	377	703	2381
missense_variant	ACG	C	T	2	48	true	true	CpG	ACG	9197	391	752	2381
missense_variant	ACG	C	T	2	48	true	true	CpG	ACG	10000	396	789	2381
missense_variant	ACG	C	T	2	48	true	true	CpG	ACG	10824	409	825	2381
missense_variant	ACG	C	T	2	48	true	true	CpG	ACG	15000	433	960	2381
missense_variant	ACG	C	T	2	48	true	true	CpG	ACG	15308	432	968	2381
missense_variant	ACG	C	T	2	48	true	true	CpG	ACG	17296	445	1028	2381
missense_variant	ACG	C	T	2	48	true	true	CpG	ACG	20000	457	1101	2381
missense_variant	ACG	C	T	2	48	true	true	CpG	ACG	25000	444	1193	2381
missense_variant	ACG	C	T	2	48	true	true	CpG	ACG	30000	434	1268	2381
missense_variant	ACG	C	T	2	48	true	true	CpG	ACG	35000	448	1350	2381
missense_variant	ACG	C	T	2	48	true	true	CpG	ACG	40000	468	1427	2381
missense_variant	ACG	C	T	2	48	true	true	CpG	ACG	45000	457	1483	2381
missense_variant	ACG	C	T	2	48	true	true	CpG	ACG	50000	458	1535	2381
missense_variant	ACG	C	T	2	48	true	true	CpG	ACG	55000	439	1573	2381
missense_variant	ACG	C	T	2	48	true	true	CpG	ACG	56885	425	1582	2381
missense_variant	ACG	C	T	2	48	true	true	CpG	ACG	60000	427	1609	2381
missense_variant	ACG	C	T	2	48	true	true	CpG	ACG	65000	423	1641	2381
missense_variant	ACG	C	T	2	48	true	true	CpG	ACG	70000	396	1660	2381
missense_variant	ACG	C	T	2	48	true	true	CpG	ACG	75000	385	1682	2381
missense_variant	ACG	C	T	2	48	true	true	CpG	ACG	80000	365	1702	2381
missense_variant	ACG	C	T	2	48	true	true	CpG	ACG	85000	355	1716	2381
missense_variant	ACG	C	T	2	48	true	true	CpG	ACG	90000	352	1745	2381
missense_variant	ACG	C	T	2	48	true	true	CpG	ACG	95000	339	1762	2381
missense_variant	ACG	C	T	2	48	true	true	CpG	ACG	100000	336	1783	2381
missense_variant	ACG	C	T	2	48	true	true	CpG	ACG	110000	306	1809	2381
missense_variant	ACG	C	T	2	48	true	true	CpG	ACG	120000	286	1833	2381
missense_variant	ACG	C	T	2	48	true	true	CpG	ACG	125748	267	1842	2381
missense_variant	ACG	C	T	2	49	true	true	CpG	ACG	10	8	12	2420
missense_variant	ACG	C	T	2	49	true	true	CpG	ACG	20	11	20	2420
missense_variant	ACG	C	T	2	49	true	true	CpG	ACG	50	19	38	2420
missense_variant	ACG	C	T	2	49	true	true	CpG	ACG	100	32	55	2420
missense_variant	ACG	C	T	2	49	true	true	CpG	ACG	200	38	72	2420
missense_variant	ACG	C	T	2	49	true	true	CpG	ACG	500	90	145	2420
missense_variant	ACG	C	T	2	49	true	true	CpG	ACG	1000	152	237	2420
missense_variant	ACG	C	T	2	49	true	true	CpG	ACG	2000	231	363	2420
missense_variant	ACG	C	T	2	49	true	true	CpG	ACG	3070	277	456	2420
missense_variant	ACG	C	T	2	49	true	true	CpG	ACG	5000	364	622	2420
missense_variant	ACG	C	T	2	49	true	true	CpG	ACG	5040	367	626	2420
missense_variant	ACG	C	T	2	49	true	true	CpG	ACG	8128	399	776	2420
missense_variant	ACG	C	T	2	49	true	true	CpG	ACG	9197	414	833	2420
missense_variant	ACG	C	T	2	49	true	true	CpG	ACG	10000	416	865	2420
missense_variant	ACG	C	T	2	49	true	true	CpG	ACG	10824	427	898	2420
missense_variant	ACG	C	T	2	49	true	true	CpG	ACG	15000	453	1040	2420
missense_variant	ACG	C	T	2	49	true	true	CpG	ACG	15308	454	1046	2420
missense_variant	ACG	C	T	2	49	true	true	CpG	ACG	17296	470	1110	2420
missense_variant	ACG	C	T	2	49	true	true	CpG	ACG	20000	468	1173	2420
missense_variant	ACG	C	T	2	49	true	true	CpG	ACG	25000	468	1283	2420
missense_variant	ACG	C	T	2	49	true	true	CpG	ACG	30000	495	1381	2420
missense_variant	ACG	C	T	2	49	true	true	CpG	ACG	35000	473	1444	2420
missense_variant	ACG	C	T	2	49	true	true	CpG	ACG	40000	485	1517	2420
missense_variant	ACG	C	T	2	49	true	true	CpG	ACG	45000	467	1569	2420
missense_variant	ACG	C	T	2	49	true	true	CpG	ACG	50000	435	1602	2420
missense_variant	ACG	C	T	2	49	true	true	CpG	ACG	55000	426	1642	2420
missense_variant	ACG	C	T	2	49	true	true	CpG	ACG	56885	424	1656	2420
missense_variant	ACG	C	T	2	49	true	true	CpG	ACG	60000	422	1678	2420
missense_variant	ACG	C	T	2	49	true	true	CpG	ACG	65000	398	1706	2420
missense_variant	ACG	C	T	2	49	true	true	CpG	ACG	70000	379	1725	2420
missense_variant	ACG	C	T	2	49	true	true	CpG	ACG	75000	371	1755	2420
missense_variant	ACG	C	T	2	49	true	true	CpG	ACG	80000	364	1781	2420
missense_variant	ACG	C	T	2	49	true	true	CpG	ACG	85000	351	1796	2420
missense_variant	ACG	C	T	2	49	true	true	CpG	ACG	90000	337	1811	2420
missense_variant	ACG	C	T	2	49	true	true	CpG	ACG	95000	329	1830	2420
missense_variant	ACG	C	T	2	49	true	true	CpG	ACG	100000	316	1841	2420
missense_variant	ACG	C	T	2	49	true	true	CpG	ACG	110000	300	1875	2420
missense_variant	ACG	C	T	2	49	true	true	CpG	ACG	120000	305	1902	2420
missense_variant	ACG	C	T	2	49	true	true	CpG	ACG	125748	286	1914	2420
missense_variant	ACG	C	T	2	50	true	true	CpG	ACG	10	3	9	2445
missense_variant	ACG	C	T	2	50	true	true	CpG	ACG	20	5	14	2445
missense_variant	ACG	C	T	2	50	true	true	CpG	ACG	50	22	32	2445
missense_variant	ACG	C	T	2	50	true	true	CpG	ACG	100	34	46	2445
missense_variant	ACG	C	T	2	50	true	true	CpG	ACG	200	56	77	2445
missense_variant	ACG	C	T	2	50	true	true	CpG	ACG	500	93	144	2445
missense_variant	ACG	C	T	2	50	true	true	CpG	ACG	1000	124	214	2445
missense_variant	ACG	C	T	2	50	true	true	CpG	ACG	2000	188	323	2445
missense_variant	ACG	C	T	2	50	true	true	CpG	ACG	3070	237	416	2445
missense_variant	ACG	C	T	2	50	true	true	CpG	ACG	5000	288	546	2445
missense_variant	ACG	C	T	2	50	true	true	CpG	ACG	5040	289	549	2445
missense_variant	ACG	C	T	2	50	true	true	CpG	ACG	8128	399	740	2445
missense_variant	ACG	C	T	2	50	true	true	CpG	ACG	9197	427	801	2445
missense_variant	ACG	C	T	2	50	true	true	CpG	ACG	10000	445	841	2445
missense_variant	ACG	C	T	2	50	true	true	CpG	ACG	10824	473	887	2445
missense_variant	ACG	C	T	2	50	true	true	CpG	ACG	15000	490	1032	2445
missense_variant	ACG	C	T	2	50	true	true	CpG	ACG	15308	496	1044	2445
missense_variant	ACG	C	T	2	50	true	true	CpG	ACG	17296	515	1115	2445
missense_variant	ACG	C	T	2	50	true	true	CpG	ACG	20000	519	1172	2445
missense_variant	ACG	C	T	2	50	true	true	CpG	ACG	25000	504	1271	2445
missense_variant	ACG	C	T	2	50	true	true	CpG	ACG	30000	507	1373	2445
missense_variant	ACG	C	T	2	50	true	true	CpG	ACG	35000	510	1447	2445
missense_variant	ACG	C	T	2	50	true	true	CpG	ACG	40000	501	1505	2445
missense_variant	ACG	C	T	2	50	true	true	CpG	ACG	45000	477	1556	2445
missense_variant	ACG	C	T	2	50	true	true	CpG	ACG	50000	461	1605	2445
missense_variant	ACG	C	T	2	50	true	true	CpG	ACG	55000	437	1647	2445
missense_variant	ACG	C	T	2	50	true	true	CpG	ACG	56885	439	1665	2445
missense_variant	ACG	C	T	2	50	true	true	CpG	ACG	60000	424	1685	2445
missense_variant	ACG	C	T	2	50	true	true	CpG	ACG	65000	413	1725	2445
missense_variant	ACG	C	T	2	50	true	true	CpG	ACG	70000	394	1750	2445
missense_variant	ACG	C	T	2	50	true	true	CpG	ACG	75000	374	1779	2445
missense_variant	ACG	C	T	2	50	true	true	CpG	ACG	80000	355	1802	2445
missense_variant	ACG	C	T	2	50	true	true	CpG	ACG	85000	346	1827	2445
missense_variant	ACG	C	T	2	50	true	true	CpG	ACG	90000	331	1844	2445
missense_variant	ACG	C	T	2	50	true	true	CpG	ACG	95000	316	1859	2445
missense_variant	ACG	C	T	2	50	true	true	CpG	ACG	100000	302	1875	2445
missense_variant	ACG	C	T	2	50	true	true	CpG	ACG	110000	286	1911	2445
missense_variant	ACG	C	T	2	50	true	true	CpG	ACG	120000	275	1938	2445
missense_variant	ACG	C	T	2	50	true	true	CpG	ACG	125748	261	1947	2445
missense_variant	ACG	C	T	2	51	true	true	CpG	ACG	10	8	15	2377
missense_variant	ACG	C	T	2	51	true	true	CpG	ACG	20	14	23	2377
missense_variant	ACG	C	T	2	51	true	true	CpG	ACG	50	20	35	2377
missense_variant	ACG	C	T	2	51	true	true	CpG	ACG	100	30	51	2377
missense_variant	ACG	C	T	2	51	true	true	CpG	ACG	200	52	80	2377
missense_variant	ACG	C	T	2	51	true	true	CpG	ACG	500	85	144	2377
missense_variant	ACG	C	T	2	51	true	true	CpG	ACG	1000	116	204	2377
missense_variant	ACG	C	T	2	51	true	true	CpG	ACG	2000	159	287	2377
missense_variant	ACG	C	T	2	51	true	true	CpG	ACG	3070	208	381	2377
missense_variant	ACG	C	T	2	51	true	true	CpG	ACG	5000	310	540	2377
missense_variant	ACG	C	T	2	51	true	true	CpG	ACG	5040	312	545	2377
missense_variant	ACG	C	T	2	51	true	true	CpG	ACG	8128	392	714	2377
missense_variant	ACG	C	T	2	51	true	true	CpG	ACG	9197	413	766	2377
missense_variant	ACG	C	T	2	51	true	true	CpG	ACG	10000	416	802	2377
missense_variant	ACG	C	T	2	51	true	true	CpG	ACG	10824	426	830	2377
missense_variant	ACG	C	T	2	51	true	true	CpG	ACG	15000	469	978	2377
missense_variant	ACG	C	T	2	51	true	true	CpG	ACG	15308	474	988	2377
missense_variant	ACG	C	T	2	51	true	true	CpG	ACG	17296	486	1053	2377
missense_variant	ACG	C	T	2	51	true	true	CpG	ACG	20000	494	1131	2377
missense_variant	ACG	C	T	2	51	true	true	CpG	ACG	25000	491	1239	2377
missense_variant	ACG	C	T	2	51	true	true	CpG	ACG	30000	496	1330	2377
missense_variant	ACG	C	T	2	51	true	true	CpG	ACG	35000	482	1401	2377
missense_variant	ACG	C	T	2	51	true	true	CpG	ACG	40000	479	1469	2377
missense_variant	ACG	C	T	2	51	true	true	CpG	ACG	45000	462	1517	2377
missense_variant	ACG	C	T	2	51	true	true	CpG	ACG	50000	458	1566	2377
missense_variant	ACG	C	T	2	51	true	true	CpG	ACG	55000	449	1619	2377
missense_variant	ACG	C	T	2	51	true	true	CpG	ACG	56885	441	1632	2377
missense_variant	ACG	C	T	2	51	true	true	CpG	ACG	60000	444	1656	2377
missense_variant	ACG	C	T	2	51	true	true	CpG	ACG	65000	439	1691	2377
missense_variant	ACG	C	T	2	51	true	true	CpG	ACG	70000	428	1724	2377
missense_variant	ACG	C	T	2	51	true	true	CpG	ACG	75000	408	1745	2377
missense_variant	ACG	C	T	2	51	true	true	CpG	ACG	80000	387	1764	2377
missense_variant	ACG	C	T	2	51	true	true	CpG	ACG	85000	377	1786	2377
missense_variant	ACG	C	T	2	51	true	true	CpG	ACG	90000	355	1798	2377
missense_variant	ACG	C	T	2	51	true	true	CpG	ACG	95000	351	1821	2377
missense_variant	ACG	C	T	2	51	true	true	CpG	ACG	100000	342	1840	2377
missense_variant	ACG	C	T	2	51	true	true	CpG	ACG	110000	316	1873	2377
missense_variant	ACG	C	T	2	51	true	true	CpG	ACG	120000	293	1901	2377
missense_variant	ACG	C	T	2	51	true	true	CpG	ACG	125748	285	1913	2377
missense_variant	ACG	C	T	2	52	true	true	CpG	ACG	10	6	14	2473
missense_variant	ACG	C	T	2	52	true	true	CpG	ACG	20	8	19	2473
missense_variant	ACG	C	T	2	52	true	true	CpG	ACG	50	18	36	2473
missense_variant	ACG	C	T	2	52	true	true	CpG	ACG	100	26	52	2473
missense_variant	ACG	C	T	2	52	true	true	CpG	ACG	200	44	75	2473
missense_variant	ACG	C	T	2	52	true	true	CpG	ACG	500	81	139	2473
missense_variant	ACG	C	T	2	52	true	true	CpG	ACG	1000	107	194	2473
missense_variant	ACG	C	T	2	52	true	true	CpG	ACG	2000	201	330	2473
missense_variant	ACG	C	T	2	52	true	true	CpG	ACG	3070	260	430	2473
missense_variant	ACG	C	T	2	52	true	true	CpG	ACG	5000	302	557	2473
missense_variant	ACG	C	T	2	52	true	true	CpG	ACG	5040	298	557	2473
missense_variant	ACG	C	T	2	52	true	true	CpG	ACG	8128	375	742	2473
missense_variant	ACG	C	T	2	52	true	true	CpG	ACG	9197	407	796	2473
missense_variant	ACG	C	T	2	52	true	true	CpG	ACG	10000	409	828	2473
missense_variant	ACG	C	T	2	52	true	true	CpG	ACG	10824	417	864	2473
missense_variant	ACG	C	T	2	52	true	true	CpG	ACG	15000	481	1044	2473
missense_variant	ACG	C	T	2	52	true	true	CpG	ACG	15308	484	1058	2473
missense_variant	ACG	C	T	2	52	true	true	CpG	ACG	17296	489	1117	2473
missense_variant	ACG	C	T	2	52	true	true	CpG	ACG	20000	486	1173	2473
missense_variant	ACG	C	T	2	52	true	true	CpG	ACG	25000	498	1289	2473
missense_variant	ACG	C	T	2	52	true	true	CpG	ACG	30000	500	1389	2473
missense_variant	ACG	C	T	2	52	true	true	CpG	ACG	35000	483	1475	2473
missense_variant	ACG	C	T	2	52	true	true	CpG	ACG	40000	466	1537	2473
missense_variant	ACG	C	T	2	52	true	true	CpG	ACG	45000	433	1590	2473
missense_variant	ACG	C	T	2	52	true	true	CpG	ACG	50000	428	1641	2473
missense_variant	ACG	C	T	2	52	true	true	CpG	ACG	55000	416	1684	2473
missense_variant	ACG	C	T	2	52	true	true	CpG	ACG	56885	414	1697	2473
missense_variant	ACG	C	T	2	52	true	true	CpG	ACG	60000	410	1718	2473
missense_variant	ACG	C	T	2	52	true	true	CpG	ACG	65000	373	1741	2473
missense_variant	ACG	C	T	2	52	true	true	CpG	ACG	70000	370	1776	2473
missense_variant	ACG	C	T	2	52	true	true	CpG	ACG	75000	353	1806	2473
missense_variant	ACG	C	T	2	52	true	true	CpG	ACG	80000	340	1833	2473
missense_variant	ACG	C	T	2	52	true	true	CpG	ACG	85000	352	1866	2473
missense_variant	ACG	C	T	2	52	true	true	CpG	ACG	90000	357	1890	2473
missense_variant	ACG	C	T	2	52	true	true	CpG	ACG	95000	347	1904	2473
missense_variant	ACG	C	T	2	52	true	true	CpG	ACG	100000	332	1919	2473
missense_variant	ACG	C	T	2	52	true	true	CpG	ACG	110000	305	1953	2473
missense_variant	ACG	C	T	2	52	true	true	CpG	ACG	120000	269	1978	2473
missense_variant	ACG	C	T	2	52	true	true	CpG	ACG	125748	267	1990	2473
missense_variant	ACG	C	T	2	53	true	true	CpG	ACG	10	9	13	2536
missense_variant	ACG	C	T	2	53	true	true	CpG	ACG	20	6	20	2536
missense_variant	ACG	C	T	2	53	true	true	CpG	ACG	50	25	43	2536
missense_variant	ACG	C	T	2	53	true	true	CpG	ACG	100	34	56	2536
missense_variant	ACG	C	T	2	53	true	true	CpG	ACG	200	51	82	2536
missense_variant	ACG	C	T	2	53	true	true	CpG	ACG	500	87	144	2536
missense_variant	ACG	C	T	2	53	true	true	CpG	ACG	1000	147	225	2536
missense_variant	ACG	C	T	2	53	true	true	CpG	ACG	2000	204	339	2536
missense_variant	ACG	C	T	2	53	true	true	CpG	ACG	3070	266	445	2536
missense_variant	ACG	C	T	2	53	true	true	CpG	ACG	5000	325	581	2536
missense_variant	ACG	C	T	2	53	true	true	CpG	ACG	5040	332	588	2536
missense_variant	ACG	C	T	2	53	true	true	CpG	ACG	8128	417	772	2536
missense_variant	ACG	C	T	2	53	true	true	CpG	ACG	9197	427	823	2536
missense_variant	ACG	C	T	2	53	true	true	CpG	ACG	10000	439	864	2536
missense_variant	ACG	C	T	2	53	true	true	CpG	ACG	10824	458	907	2536
missense_variant	ACG	C	T	2	53	true	true	CpG	ACG	15000	487	1049	2536
missense_variant	ACG	C	T	2	53	true	true	CpG	ACG	15308	487	1059	2536
missense_variant	ACG	C	T	2	53	true	true	CpG	ACG	17296	492	1110	2536
missense_variant	ACG	C	T	2	53	true	true	CpG	ACG	20000	513	1200	2536
missense_variant	ACG	C	T	2	53	true	true	CpG	ACG	25000	525	1319	2536
missense_variant	ACG	C	T	2	53	true	true	CpG	ACG	30000	518	1402	2536
missense_variant	ACG	C	T	2	53	true	true	CpG	ACG	35000	513	1487	2536
missense_variant	ACG	C	T	2	53	true	true	CpG	ACG	40000	505	1554	2536
missense_variant	ACG	C	T	2	53	true	true	CpG	ACG	45000	486	1606	2536
missense_variant	ACG	C	T	2	53	true	true	CpG	ACG	50000	460	1654	2536
missense_variant	ACG	C	T	2	53	true	true	CpG	ACG	55000	448	1703	2536
missense_variant	ACG	C	T	2	53	true	true	CpG	ACG	56885	446	1722	2536
missense_variant	ACG	C	T	2	53	true	true	CpG	ACG	60000	429	1742	2536
missense_variant	ACG	C	T	2	53	true	true	CpG	ACG	65000	411	1775	2536
missense_variant	ACG	C	T	2	53	true	true	CpG	ACG	70000	399	1806	2536
missense_variant	ACG	C	T	2	53	true	true	CpG	ACG	75000	379	1823	2536
missense_variant	ACG	C	T	2	53	true	true	CpG	ACG	80000	371	1847	2536
missense_variant	ACG	C	T	2	53	true	true	CpG	ACG	85000	370	1875	2536
missense_variant	ACG	C	T	2	53	true	true	CpG	ACG	90000	354	1893	2536
missense_variant	ACG	C	T	2	53	true	true	CpG	ACG	95000	344	1911	2536
missense_variant	ACG	C	T	2	53	true	true	CpG	ACG	100000	342	1929	2536
missense_variant	ACG	C	T	2	53	true	true	CpG	ACG	110000	314	1954	2536
missense_variant	ACG	C	T	2	53	true	true	CpG	ACG	120000	287	1980	2536
missense_variant	ACG	C	T	2	53	true	true	CpG	ACG	125748	271	1992	2536
missense_variant	ACG	C	T	2	54	true	true	CpG	ACG	10	2	5	2484
missense_variant	ACG	C	T	2	54	true	true	CpG	ACG	20	3	8	2484
missense_variant	ACG	C	T	2	54	true	true	CpG	ACG	50	13	22	2484
missense_variant	ACG	C	T	2	54	true	true	CpG	ACG	100	27	40	2484
missense_variant	ACG	C	T	2	54	true	true	CpG	ACG	200	43	65	2484
missense_variant	ACG	C	T	2	54	true	true	CpG	ACG	500	88	135	2484
missense_variant	ACG	C	T	2	54	true	true	CpG	ACG	1000	143	208	2484
missense_variant	ACG	C	T	2	54	true	true	CpG	ACG	2000	215	329	2484
missense_variant	ACG	C	T	2	54	true	true	CpG	ACG	3070	256	426	2484
missense_variant	ACG	C	T	2	54	true	true	CpG	ACG	5000	333	580	2484
missense_variant	ACG	C	T	2	54	true	true	CpG	ACG	5040	334	584	2484
missense_variant	ACG	C	T	2	54	true	true	CpG	ACG	8128	434	783	2484
missense_variant	ACG	C	T	2	54	true	true	CpG	ACG	9197	457	834	2484
missense_variant	ACG	C	T	2	54	true	true	CpG	ACG	10000	462	867	2484
missense_variant	ACG	C	T	2	54	true	true	CpG	ACG	10824	468	900	2484
missense_variant	ACG	C	T	2	54	true	true	CpG	ACG	15000	479	1033	2484
missense_variant	ACG	C	T	2	54	true	true	CpG	ACG	15308	482	1041	2484
missense_variant	ACG	C	T	2	54	true	true	CpG	ACG	17296	492	1103	2484
missense_variant	ACG	C	T	2	54	true	true	CpG	ACG	20000	520	1191	2484
missense_variant	ACG	C	T	2	54	true	true	CpG	ACG	25000	535	1308	2484
missense_variant	ACG	C	T	2	54	true	true	CpG	ACG	30000	508	1400	2484
missense_variant	ACG	C	T	2	54	true	true	CpG	ACG	35000	500	1476	2484
missense_variant	ACG	C	T	2	54	true	true	CpG	ACG	40000	508	1543	2484
missense_variant	ACG	C	T	2	54	true	true	CpG	ACG	45000	491	1600	2484
missense_variant	ACG	C	T	2	54	true	true	CpG	ACG	50000	467	1638	2484
missense_variant	ACG	C	T	2	54	true	true	CpG	ACG	55000	465	1684	2484
missense_variant	ACG	C	T	2	54	true	true	CpG	ACG	56885	450	1693	2484
missense_variant	ACG	C	T	2	54	true	true	CpG	ACG	60000	442	1708	2484
missense_variant	ACG	C	T	2	54	true	true	CpG	ACG	65000	437	1741	2484
missense_variant	ACG	C	T	2	54	true	true	CpG	ACG	70000	436	1778	2484
missense_variant	ACG	C	T	2	54	true	true	CpG	ACG	75000	429	1813	2484
missense_variant	ACG	C	T	2	54	true	true	CpG	ACG	80000	414	1840	2484
missense_variant	ACG	C	T	2	54	true	true	CpG	ACG	85000	393	1858	2484
missense_variant	ACG	C	T	2	54	true	true	CpG	ACG	90000	386	1880	2484
missense_variant	ACG	C	T	2	54	true	true	CpG	ACG	95000	375	1898	2484
missense_variant	ACG	C	T	2	54	true	true	CpG	ACG	100000	361	1913	2484
missense_variant	ACG	C	T	2	54	true	true	CpG	ACG	110000	348	1939	2484
missense_variant	ACG	C	T	2	54	true	true	CpG	ACG	120000	328	1972	2484
missense_variant	ACG	C	T	2	54	true	true	CpG	ACG	125748	318	1986	2484
missense_variant	ACG	C	T	2	55	true	true	CpG	ACG	10	13	18	2448
missense_variant	ACG	C	T	2	55	true	true	CpG	ACG	20	11	21	2448
missense_variant	ACG	C	T	2	55	true	true	CpG	ACG	50	22	41	2448
missense_variant	ACG	C	T	2	55	true	true	CpG	ACG	100	38	59	2448
missense_variant	ACG	C	T	2	55	true	true	CpG	ACG	200	51	84	2448
missense_variant	ACG	C	T	2	55	true	true	CpG	ACG	500	79	143	2448
missense_variant	ACG	C	T	2	55	true	true	CpG	ACG	1000	138	230	2448
missense_variant	ACG	C	T	2	55	true	true	CpG	ACG	2000	211	353	2448
missense_variant	ACG	C	T	2	55	true	true	CpG	ACG	3070	295	476	2448
missense_variant	ACG	C	T	2	55	true	true	CpG	ACG	5000	351	621	2448
missense_variant	ACG	C	T	2	55	true	true	CpG	ACG	5040	353	624	2448
missense_variant	ACG	C	T	2	55	true	true	CpG	ACG	8128	381	771	2448
missense_variant	ACG	C	T	2	55	true	true	CpG	ACG	9197	386	818	2448
missense_variant	ACG	C	T	2	55	true	true	CpG	ACG	10000	392	842	2448
missense_variant	ACG	C	T	2	55	true	true	CpG	ACG	10824	396	873	2448
missense_variant	ACG	C	T	2	55	true	true	CpG	ACG	15000	442	1038	2448
missense_variant	ACG	C	T	2	55	true	true	CpG	ACG	15308	435	1044	2448
missense_variant	ACG	C	T	2	55	true	true	CpG	ACG	17296	448	1100	2448
missense_variant	ACG	C	T	2	55	true	true	CpG	ACG	20000	466	1173	2448
missense_variant	ACG	C	T	2	55	true	true	CpG	ACG	25000	494	1294	2448
missense_variant	ACG	C	T	2	55	true	true	CpG	ACG	30000	495	1393	2448
missense_variant	ACG	C	T	2	55	true	true	CpG	ACG	35000	484	1474	2448
missense_variant	ACG	C	T	2	55	true	true	CpG	ACG	40000	450	1521	2448
missense_variant	ACG	C	T	2	55	true	true	CpG	ACG	45000	447	1574	2448
missense_variant	ACG	C	T	2	55	true	true	CpG	ACG	50000	429	1615	2448
missense_variant	ACG	C	T	2	55	true	true	CpG	ACG	55000	407	1652	2448
missense_variant	ACG	C	T	2	55	true	true	CpG	ACG	56885	403	1665	2448
missense_variant	ACG	C	T	2	55	true	true	CpG	ACG	60000	394	1684	2448
missense_variant	ACG	C	T	2	55	true	true	CpG	ACG	65000	378	1722	2448
missense_variant	ACG	C	T	2	55	true	true	CpG	ACG	70000	377	1754	2448
missense_variant	ACG	C	T	2	55	true	true	CpG	ACG	75000	385	1791	2448
missense_variant	ACG	C	T	2	55	true	true	CpG	ACG	80000	359	1810	2448
missense_variant	ACG	C	T	2	55	true	true	CpG	ACG	85000	348	1836	2448
missense_variant	ACG	C	T	2	55	true	true	CpG	ACG	90000	332	1856	2448
missense_variant	ACG	C	T	2	55	true	true	CpG	ACG	95000	312	1872	2448
missense_variant	ACG	C	T	2	55	true	true	CpG	ACG	100000	298	1890	2448
missense_variant	ACG	C	T	2	55	true	true	CpG	ACG	110000	294	1931	2448
missense_variant	ACG	C	T	2	55	true	true	CpG	ACG	120000	281	1961	2448
missense_variant	ACG	C	T	2	55	true	true	CpG	ACG	125748	285	1979	2448
missense_variant	ACG	C	T	2	56	true	true	CpG	ACG	10	11	17	2415
missense_variant	ACG	C	T	2	56	true	true	CpG	ACG	20	13	21	2415
missense_variant	ACG	C	T	2	56	true	true	CpG	ACG	50	18	36	2415
missense_variant	ACG	C	T	2	56	true	true	CpG	ACG	100	24	51	2415
missense_variant	ACG	C	T	2	56	true	true	CpG	ACG	200	39	75	2415
missense_variant	ACG	C	T	2	56	true	true	CpG	ACG	500	88	147	2415
missense_variant	ACG	C	T	2	56	true	true	CpG	ACG	1000	147	234	2415
missense_variant	ACG	C	T	2	56	true	true	CpG	ACG	2000	205	346	2415
missense_variant	ACG	C	T	2	56	true	true	CpG	ACG	3070	277	454	2415
missense_variant	ACG	C	T	2	56	true	true	CpG	ACG	5000	338	590	2415
missense_variant	ACG	C	T	2	56	true	true	CpG	ACG	5040	341	593	2415
missense_variant	ACG	C	T	2	56	true	true	CpG	ACG	8128	394	746	2415
missense_variant	ACG	C	T	2	56	true	true	CpG	ACG	9197	414	802	2415
missense_variant	ACG	C	T	2	56	true	true	CpG	ACG	10000	413	831	2415
missense_variant	ACG	C	T	2	56	true	true	CpG	ACG	10824	425	869	2415
missense_variant	ACG	C	T	2	56	true	true	CpG	ACG	15000	470	1024	2415
missense_variant	ACG	C	T	2	56	true	true	CpG	ACG	15308	467	1034	2415
missense_variant	ACG	C	T	2	56	true	true	CpG	ACG	17296	484	1104	2415
missense_variant	ACG	C	T	2	56	true	true	CpG	ACG	20000	473	1168	2415
missense_variant	ACG	C	T	2	56	true	true	CpG	ACG	25000	464	1269	2415
missense_variant	ACG	C	T	2	56	true	true	CpG	ACG	30000	464	1357	2415
missense_variant	ACG	C	T	2	56	true	true	CpG	ACG	35000	475	1450	2415
missense_variant	ACG	C	T	2	56	true	true	CpG	ACG	40000	457	1507	2415
missense_variant	ACG	C	T	2	56	true	true	CpG	ACG	45000	468	1561	2415
missense_variant	ACG	C	T	2	56	true	true	CpG	ACG	50000	446	1599	2415
missense_variant	ACG	C	T	2	56	true	true	CpG	ACG	55000	434	1639	2415
missense_variant	ACG	C	T	2	56	true	true	CpG	ACG	56885	431	1655	2415
missense_variant	ACG	C	T	2	56	true	true	CpG	ACG	60000	412	1670	2415
missense_variant	ACG	C	T	2	56	true	true	CpG	ACG	65000	393	1700	2415
missense_variant	ACG	C	T	2	56	true	true	CpG	ACG	70000	388	1735	2415
missense_variant	ACG	C	T	2	56	true	true	CpG	ACG	75000	376	1758	2415
missense_variant	ACG	C	T	2	56	true	true	CpG	ACG	80000	360	1783	2415
missense_variant	ACG	C	T	2	56	true	true	CpG	ACG	85000	361	1811	2415
missense_variant	ACG	C	T	2	56	true	true	CpG	ACG	90000	345	1832	2415
missense_variant	ACG	C	T	2	56	true	true	CpG	ACG	95000	339	1856	2415
missense_variant	ACG	C	T	2	56	true	true	CpG	ACG	100000	337	1878	2415
missense_variant	ACG	C	T	2	56	true	true	CpG	ACG	110000	329	1905	2415
missense_variant	ACG	C	T	2	56	true	true	CpG	ACG	120000	300	1929	2415
missense_variant	ACG	C	T	2	56	true	true	CpG	ACG	125748	294	1943	2415
missense_variant	ACG	C	T	2	57	true	true	CpG	ACG	10	5	11	2491
missense_variant	ACG	C	T	2	57	true	true	CpG	ACG	20	11	20	2491
missense_variant	ACG	C	T	2	57	true	true	CpG	ACG	50	20	34	2491
missense_variant	ACG	C	T	2	57	true	true	CpG	ACG	100	33	52	2491
missense_variant	ACG	C	T	2	57	true	true	CpG	ACG	200	60	88	2491
missense_variant	ACG	C	T	2	57	true	true	CpG	ACG	500	91	150	2491
missense_variant	ACG	C	T	2	57	true	true	CpG	ACG	1000	144	229	2491
missense_variant	ACG	C	T	2	57	true	true	CpG	ACG	2000	197	338	2491
missense_variant	ACG	C	T	2	57	true	true	CpG	ACG	3070	239	427	2491
missense_variant	ACG	C	T	2	57	true	true	CpG	ACG	5000	303	579	2491
missense_variant	ACG	C	T	2	57	true	true	CpG	ACG	5040	305	584	2491
missense_variant	ACG	C	T	2	57	true	true	CpG	ACG	8128	394	763	2491
missense_variant	ACG	C	T	2	57	true	true	CpG	ACG	9197	413	820	2491
missense_variant	ACG	C	T	2	57	true	true	CpG	ACG	10000	417	855	2491
missense_variant	ACG	C	T	2	57	true	true	CpG	ACG	10824	426	887	2491
missense_variant	ACG	C	T	2	57	true	true	CpG	ACG	15000	454	1042	2491
missense_variant	ACG	C	T	2	57	true	true	CpG	ACG	15308	460	1055	2491
missense_variant	ACG	C	T	2	57	true	true	CpG	ACG	17296	461	1112	2491
missense_variant	ACG	C	T	2	57	true	true	CpG	ACG	20000	474	1184	2491
missense_variant	ACG	C	T	2	57	true	true	CpG	ACG	25000	500	1297	2491
missense_variant	ACG	C	T	2	57	true	true	CpG	ACG	30000	508	1403	2491
missense_variant	ACG	C	T	2	57	true	true	CpG	ACG	35000	489	1467	2491
missense_variant	ACG	C	T	2	57	true	true	CpG	ACG	40000	491	1530	2491
missense_variant	ACG	C	T	2	57	true	true	CpG	ACG	45000	476	1582	2491
missense_variant	ACG	C	T	2	57	true	true	CpG	ACG	50000	460	1629	2491
missense_variant	ACG	C	T	2	57	true	true	CpG	ACG	55000	450	1678	2491
missense_variant	ACG	C	T	2	57	true	true	CpG	ACG	56885	449	1700	2491
missense_variant	ACG	C	T	2	57	true	true	CpG	ACG	60000	424	1714	2491
missense_variant	ACG	C	T	2	57	true	true	CpG	ACG	65000	421	1753	2491
missense_variant	ACG	C	T	2	57	true	true	CpG	ACG	70000	407	1788	2491
missense_variant	ACG	C	T	2	57	true	true	CpG	ACG	75000	396	1816	2491
missense_variant	ACG	C	T	2	57	true	true	CpG	ACG	80000	392	1843	2491
missense_variant	ACG	C	T	2	57	true	true	CpG	ACG	85000	377	1869	2491
missense_variant	ACG	C	T	2	57	true	true	CpG	ACG	90000	365	1887	2491
missense_variant	ACG	C	T	2	57	true	true	CpG	ACG	95000	357	1910	2491
missense_variant	ACG	C	T	2	57	true	true	CpG	ACG	100000	354	1930	2491
missense_variant	ACG	C	T	2	57	true	true	CpG	ACG	110000	351	1967	2491
missense_variant	ACG	C	T	2	57	true	true	CpG	ACG	120000	338	1996	2491
missense_variant	ACG	C	T	2	57	true	true	CpG	ACG	125748	326	2014	2491
missense_variant	ACG	C	T	2	58	true	true	CpG	ACG	10	11	21	2480
missense_variant	ACG	C	T	2	58	true	true	CpG	ACG	20	12	26	2480
missense_variant	ACG	C	T	2	58	true	true	CpG	ACG	50	22	42	2480
missense_variant	ACG	C	T	2	58	true	true	CpG	ACG	100	32	59	2480
missense_variant	ACG	C	T	2	58	true	true	CpG	ACG	200	52	84	2480
missense_variant	ACG	C	T	2	58	true	true	CpG	ACG	500	101	155	2480
missense_variant	ACG	C	T	2	58	true	true	CpG	ACG	1000	146	234	2480
missense_variant	ACG	C	T	2	58	true	true	CpG	ACG	2000	200	346	2480
missense_variant	ACG	C	T	2	58	true	true	CpG	ACG	3070	255	435	2480
missense_variant	ACG	C	T	2	58	true	true	CpG	ACG	5000	339	589	2480
missense_variant	ACG	C	T	2	58	true	true	CpG	ACG	5040	342	596	2480
missense_variant	ACG	C	T	2	58	true	true	CpG	ACG	8128	395	762	2480
missense_variant	ACG	C	T	2	58	true	true	CpG	ACG	9197	406	810	2480
missense_variant	ACG	C	T	2	58	true	true	CpG	ACG	10000	404	838	2480
missense_variant	ACG	C	T	2	58	true	true	CpG	ACG	10824	421	870	2480
missense_variant	ACG	C	T	2	58	true	true	CpG	ACG	15000	493	1039	2480
missense_variant	ACG	C	T	2	58	true	true	CpG	ACG	15308	499	1052	2480
missense_variant	ACG	C	T	2	58	true	true	CpG	ACG	17296	521	1116	2480
missense_variant	ACG	C	T	2	58	true	true	CpG	ACG	20000	524	1185	2480
missense_variant	ACG	C	T	2	58	true	true	CpG	ACG	25000	539	1324	2480
missense_variant	ACG	C	T	2	58	true	true	CpG	ACG	30000	512	1416	2480
missense_variant	ACG	C	T	2	58	true	true	CpG	ACG	35000	516	1499	2480
missense_variant	ACG	C	T	2	58	true	true	CpG	ACG	40000	504	1563	2480
missense_variant	ACG	C	T	2	58	true	true	CpG	ACG	45000	485	1616	2480
missense_variant	ACG	C	T	2	58	true	true	CpG	ACG	50000	474	1663	2480
missense_variant	ACG	C	T	2	58	true	true	CpG	ACG	55000	450	1704	2480
missense_variant	ACG	C	T	2	58	true	true	CpG	ACG	56885	449	1720	2480
missense_variant	ACG	C	T	2	58	true	true	CpG	ACG	60000	444	1744	2480
missense_variant	ACG	C	T	2	58	true	true	CpG	ACG	65000	434	1771	2480
missense_variant	ACG	C	T	2	58	true	true	CpG	ACG	70000	421	1803	2480
missense_variant	ACG	C	T	2	58	true	true	CpG	ACG	75000	409	1831	2480
missense_variant	ACG	C	T	2	58	true	true	CpG	ACG	80000	406	1857	2480
missense_variant	ACG	C	T	2	58	true	true	CpG	ACG	85000	390	1875	2480
missense_variant	ACG	C	T	2	58	true	true	CpG	ACG	90000	370	1901	2480
missense_variant	ACG	C	T	2	58	true	true	CpG	ACG	95000	347	1915	2480
missense_variant	ACG	C	T	2	58	true	true	CpG	ACG	100000	326	1923	2480
missense_variant	ACG	C	T	2	58	true	true	CpG	ACG	110000	314	1962	2480
missense_variant	ACG	C	T	2	58	true	true	CpG	ACG	120000	300	2001	2480
missense_variant	ACG	C	T	2	58	true	true	CpG	ACG	125748	288	2015	2480
missense_variant	ACG	C	T	2	59	true	true	CpG	ACG	10	11	14	2327
missense_variant	ACG	C	T	2	59	true	true	CpG	ACG	20	16	21	2327
missense_variant	ACG	C	T	2	59	true	true	CpG	ACG	50	24	32	2327
missense_variant	ACG	C	T	2	59	true	true	CpG	ACG	100	34	48	2327
missense_variant	ACG	C	T	2	59	true	true	CpG	ACG	200	47	71	2327
missense_variant	ACG	C	T	2	59	true	true	CpG	ACG	500	69	121	2327
missense_variant	ACG	C	T	2	59	true	true	CpG	ACG	1000	103	179	2327
missense_variant	ACG	C	T	2	59	true	true	CpG	ACG	2000	179	294	2327
missense_variant	ACG	C	T	2	59	true	true	CpG	ACG	3070	246	404	2327
missense_variant	ACG	C	T	2	59	true	true	CpG	ACG	5000	315	537	2327
missense_variant	ACG	C	T	2	59	true	true	CpG	ACG	5040	314	539	2327
missense_variant	ACG	C	T	2	59	true	true	CpG	ACG	8128	383	707	2327
missense_variant	ACG	C	T	2	59	true	true	CpG	ACG	9197	399	763	2327
missense_variant	ACG	C	T	2	59	true	true	CpG	ACG	10000	413	798	2327
missense_variant	ACG	C	T	2	59	true	true	CpG	ACG	10824	426	834	2327
missense_variant	ACG	C	T	2	59	true	true	CpG	ACG	15000	462	966	2327
missense_variant	ACG	C	T	2	59	true	true	CpG	ACG	15308	464	975	2327
missense_variant	ACG	C	T	2	59	true	true	CpG	ACG	17296	462	1030	2327
missense_variant	ACG	C	T	2	59	true	true	CpG	ACG	20000	459	1096	2327
missense_variant	ACG	C	T	2	59	true	true	CpG	ACG	25000	471	1201	2327
missense_variant	ACG	C	T	2	59	true	true	CpG	ACG	30000	484	1302	2327
missense_variant	ACG	C	T	2	59	true	true	CpG	ACG	35000	468	1370	2327
missense_variant	ACG	C	T	2	59	true	true	CpG	ACG	40000	476	1439	2327
missense_variant	ACG	C	T	2	59	true	true	CpG	ACG	45000	460	1494	2327
missense_variant	ACG	C	T	2	59	true	true	CpG	ACG	50000	475	1560	2327
missense_variant	ACG	C	T	2	59	true	true	CpG	ACG	55000	453	1602	2327
missense_variant	ACG	C	T	2	59	true	true	CpG	ACG	56885	452	1621	2327
missense_variant	ACG	C	T	2	59	true	true	CpG	ACG	60000	435	1643	2327
missense_variant	ACG	C	T	2	59	true	true	CpG	ACG	65000	419	1672	2327
missense_variant	ACG	C	T	2	59	true	true	CpG	ACG	70000	398	1699	2327
missense_variant	ACG	C	T	2	59	true	true	CpG	ACG	75000	384	1720	2327
missense_variant	ACG	C	T	2	59	true	true	CpG	ACG	80000	379	1753	2327
missense_variant	ACG	C	T	2	59	true	true	CpG	ACG	85000	354	1773	2327
missense_variant	ACG	C	T	2	59	true	true	CpG	ACG	90000	344	1795	2327
missense_variant	ACG	C	T	2	59	true	true	CpG	ACG	95000	319	1805	2327
missense_variant	ACG	C	T	2	59	true	true	CpG	ACG	100000	301	1820	2327
missense_variant	ACG	C	T	2	59	true	true	CpG	ACG	110000	273	1843	2327
missense_variant	ACG	C	T	2	59	true	true	CpG	ACG	120000	267	1875	2327
missense_variant	ACG	C	T	2	59	true	true	CpG	ACG	125748	264	1885	2327
missense_variant	ACG	C	T	2	60	true	true	CpG	ACG	10	8	13	2339
missense_variant	ACG	C	T	2	60	true	true	CpG	ACG	20	13	21	2339
missense_variant	ACG	C	T	2	60	true	true	CpG	ACG	50	20	34	2339
missense_variant	ACG	C	T	2	60	true	true	CpG	ACG	100	33	54	2339
missense_variant	ACG	C	T	2	60	true	true	CpG	ACG	200	52	85	2339
missense_variant	ACG	C	T	2	60	true	true	CpG	ACG	500	80	142	2339
missense_variant	ACG	C	T	2	60	true	true	CpG	ACG	1000	142	225	2339
missense_variant	ACG	C	T	2	60	true	true	CpG	ACG	2000	207	325	2339
missense_variant	ACG	C	T	2	60	true	true	CpG	ACG	3070	251	419	2339
missense_variant	ACG	C	T	2	60	true	true	CpG	ACG	5000	317	555	2339
missense_variant	ACG	C	T	2	60	true	true	CpG	ACG	5040	319	559	2339
missense_variant	ACG	C	T	2	60	true	true	CpG	ACG	8128	410	750	2339
missense_variant	ACG	C	T	2	60	true	true	CpG	ACG	9197	422	801	2339
missense_variant	ACG	C	T	2	60	true	true	CpG	ACG	10000	430	831	2339
missense_variant	ACG	C	T	2	60	true	true	CpG	ACG	10824	440	866	2339
missense_variant	ACG	C	T	2	60	true	true	CpG	ACG	15000	452	997	2339
missense_variant	ACG	C	T	2	60	true	true	CpG	ACG	15308	446	1005	2339
missense_variant	ACG	C	T	2	60	true	true	CpG	ACG	17296	440	1049	2339
missense_variant	ACG	C	T	2	60	true	true	CpG	ACG	20000	456	1119	2339
missense_variant	ACG	C	T	2	60	true	true	CpG	ACG	25000	462	1220	2339
missense_variant	ACG	C	T	2	60	true	true	CpG	ACG	30000	456	1303	2339
missense_variant	ACG	C	T	2	60	true	true	CpG	ACG	35000	441	1378	2339
missense_variant	ACG	C	T	2	60	true	true	CpG	ACG	40000	448	1446	2339
missense_variant	ACG	C	T	2	60	true	true	CpG	ACG	45000	450	1499	2339
missense_variant	ACG	C	T	2	60	true	true	CpG	ACG	50000	429	1540	2339
missense_variant	ACG	C	T	2	60	true	true	CpG	ACG	55000	420	1574	2339
missense_variant	ACG	C	T	2	60	true	true	CpG	ACG	56885	408	1584	2339
missense_variant	ACG	C	T	2	60	true	true	CpG	ACG	60000	401	1608	2339
missense_variant	ACG	C	T	2	60	true	true	CpG	ACG	65000	395	1638	2339
missense_variant	ACG	C	T	2	60	true	true	CpG	ACG	70000	385	1670	2339
missense_variant	ACG	C	T	2	60	true	true	CpG	ACG	75000	374	1701	2339
missense_variant	ACG	C	T	2	60	true	true	CpG	ACG	80000	364	1717	2339
missense_variant	ACG	C	T	2	60	true	true	CpG	ACG	85000	358	1743	2339
missense_variant	ACG	C	T	2	60	true	true	CpG	ACG	90000	345	1757	2339
missense_variant	ACG	C	T	2	60	true	true	CpG	ACG	95000	335	1774	2339
missense_variant	ACG	C	T	2	60	true	true	CpG	ACG	100000	326	1790	2339
missense_variant	ACG	C	T	2	60	true	true	CpG	ACG	110000	304	1818	2339
missense_variant	ACG	C	T	2	60	true	true	CpG	ACG	120000	265	1837	2339
missense_variant	ACG	C	T	2	60	true	true	CpG	ACG	125748	252	1850	2339
missense_variant	ACG	C	T	2	61	true	true	CpG	ACG	10	10	14	2431
missense_variant	ACG	C	T	2	61	true	true	CpG	ACG	20	16	22	2431
missense_variant	ACG	C	T	2	61	true	true	CpG	ACG	50	25	41	2431
missense_variant	ACG	C	T	2	61	true	true	CpG	ACG	100	33	55	2431
missense_variant	ACG	C	T	2	61	true	true	CpG	ACG	200	59	88	2431
missense_variant	ACG	C	T	2	61	true	true	CpG	ACG	500	89	144	2431
missense_variant	ACG	C	T	2	61	true	true	CpG	ACG	1000	125	211	2431
missense_variant	ACG	C	T	2	61	true	true	CpG	ACG	2000	189	323	2431
missense_variant	ACG	C	T	2	61	true	true	CpG	ACG	3070	244	422	2431
missense_variant	ACG	C	T	2	61	true	true	CpG	ACG	5000	325	576	2431
missense_variant	ACG	C	T	2	61	true	true	CpG	ACG	5040	326	578	2431
missense_variant	ACG	C	T	2	61	true	true	CpG	ACG	8128	397	749	2431
missense_variant	ACG	C	T	2	61	true	true	CpG	ACG	9197	404	801	2431
missense_variant	ACG	C	T	2	61	true	true	CpG	ACG	10000	427	842	2431
missense_variant	ACG	C	T	2	61	true	true	CpG	ACG	10824	444	879	2431
missense_variant	ACG	C	T	2	61	true	true	CpG	ACG	15000	496	1035	2431
missense_variant	ACG	C	T	2	61	true	true	CpG	ACG	15308	499	1045	2431
missense_variant	ACG	C	T	2	61	true	true	CpG	ACG	17296	508	1109	2431
missense_variant	ACG	C	T	2	61	true	true	CpG	ACG	20000	506	1175	2431
missense_variant	ACG	C	T	2	61	true	true	CpG	ACG	25000	519	1294	2431
missense_variant	ACG	C	T	2	61	true	true	CpG	ACG	30000	510	1371	2431
missense_variant	ACG	C	T	2	61	true	true	CpG	ACG	35000	504	1447	2431
missense_variant	ACG	C	T	2	61	true	true	CpG	ACG	40000	493	1512	2431
missense_variant	ACG	C	T	2	61	true	true	CpG	ACG	45000	481	1567	2431
missense_variant	ACG	C	T	2	61	true	true	CpG	ACG	50000	469	1625	2431
missense_variant	ACG	C	T	2	61	true	true	CpG	ACG	55000	463	1673	2431
missense_variant	ACG	C	T	2	61	true	true	CpG	ACG	56885	450	1679	2431
missense_variant	ACG	C	T	2	61	true	true	CpG	ACG	60000	445	1700	2431
missense_variant	ACG	C	T	2	61	true	true	CpG	ACG	65000	426	1727	2431
missense_variant	ACG	C	T	2	61	true	true	CpG	ACG	70000	423	1761	2431
missense_variant	ACG	C	T	2	61	true	true	CpG	ACG	75000	405	1791	2431
missense_variant	ACG	C	T	2	61	true	true	CpG	ACG	80000	388	1808	2431
missense_variant	ACG	C	T	2	61	true	true	CpG	ACG	85000	383	1833	2431
missense_variant	ACG	C	T	2	61	true	true	CpG	ACG	90000	369	1861	2431
missense_variant	ACG	C	T	2	61	true	true	CpG	ACG	95000	359	1881	2431
missense_variant	ACG	C	T	2	61	true	true	CpG	ACG	100000	353	1898	2431
missense_variant	ACG	C	T	2	61	true	true	CpG	ACG	110000	325	1932	2431
missense_variant	ACG	C	T	2	61	true	true	CpG	ACG	120000	300	1953	2431
missense_variant	ACG	C	T	2	61	true	true	CpG	ACG	125748	280	1964	2431
missense_variant	ACG	C	T	2	62	true	true	CpG	ACG	10	6	10	2370
missense_variant	ACG	C	T	2	62	true	true	CpG	ACG	20	9	14	2370
missense_variant	ACG	C	T	2	62	true	true	CpG	ACG	50	18	29	2370
missense_variant	ACG	C	T	2	62	true	true	CpG	ACG	100	34	48	2370
missense_variant	ACG	C	T	2	62	true	true	CpG	ACG	200	45	77	2370
missense_variant	ACG	C	T	2	62	true	true	CpG	ACG	500	91	144	2370
missense_variant	ACG	C	T	2	62	true	true	CpG	ACG	1000	130	212	2370
missense_variant	ACG	C	T	2	62	true	true	CpG	ACG	2000	199	333	2370
missense_variant	ACG	C	T	2	62	true	true	CpG	ACG	3070	233	410	2370
missense_variant	ACG	C	T	2	62	true	true	CpG	ACG	5000	316	555	2370
missense_variant	ACG	C	T	2	62	true	true	CpG	ACG	5040	318	558	2370
missense_variant	ACG	C	T	2	62	true	true	CpG	ACG	8128	396	747	2370
missense_variant	ACG	C	T	2	62	true	true	CpG	ACG	9197	420	800	2370
missense_variant	ACG	C	T	2	62	true	true	CpG	ACG	10000	430	833	2370
missense_variant	ACG	C	T	2	62	true	true	CpG	ACG	10824	436	865	2370
missense_variant	ACG	C	T	2	62	true	true	CpG	ACG	15000	498	1030	2370
missense_variant	ACG	C	T	2	62	true	true	CpG	ACG	15308	500	1038	2370
missense_variant	ACG	C	T	2	62	true	true	CpG	ACG	17296	515	1095	2370
missense_variant	ACG	C	T	2	62	true	true	CpG	ACG	20000	506	1158	2370
missense_variant	ACG	C	T	2	62	true	true	CpG	ACG	25000	496	1263	2370
missense_variant	ACG	C	T	2	62	true	true	CpG	ACG	30000	520	1368	2370
missense_variant	ACG	C	T	2	62	true	true	CpG	ACG	35000	506	1434	2370
missense_variant	ACG	C	T	2	62	true	true	CpG	ACG	40000	497	1502	2370
missense_variant	ACG	C	T	2	62	true	true	CpG	ACG	45000	481	1551	2370
missense_variant	ACG	C	T	2	62	true	true	CpG	ACG	50000	456	1602	2370
missense_variant	ACG	C	T	2	62	true	true	CpG	ACG	55000	450	1655	2370
missense_variant	ACG	C	T	2	62	true	true	CpG	ACG	56885	442	1672	2370
missense_variant	ACG	C	T	2	62	true	true	CpG	ACG	60000	440	1700	2370
missense_variant	ACG	C	T	2	62	true	true	CpG	ACG	65000	422	1733	2370
missense_variant	ACG	C	T	2	62	true	true	CpG	ACG	70000	421	1767	2370
missense_variant	ACG	C	T	2	62	true	true	CpG	ACG	75000	394	1788	2370
missense_variant	ACG	C	T	2	62	true	true	CpG	ACG	80000	379	1815	2370
missense_variant	ACG	C	T	2	62	true	true	CpG	ACG	85000	357	1831	2370
missense_variant	ACG	C	T	2	62	true	true	CpG	ACG	90000	343	1846	2370
missense_variant	ACG	C	T	2	62	true	true	CpG	ACG	95000	327	1864	2370
missense_variant	ACG	C	T	2	62	true	true	CpG	ACG	100000	320	1879	2370
missense_variant	ACG	C	T	2	62	true	true	CpG	ACG	110000	305	1912	2370
missense_variant	ACG	C	T	2	62	true	true	CpG	ACG	120000	291	1937	2370
missense_variant	ACG	C	T	2	62	true	true	CpG	ACG	125748	277	1945	2370
missense_variant	ACG	C	T	2	63	true	true	CpG	ACG	10	6	14	2309
missense_variant	ACG	C	T	2	63	true	true	CpG	ACG	20	9	19	2309
missense_variant	ACG	C	T	2	63	true	true	CpG	ACG	50	21	35	2309
missense_variant	ACG	C	T	2	63	true	true	CpG	ACG	100	32	54	2309
missense_variant	ACG	C	T	2	63	true	true	CpG	ACG	200	51	85	2309
missense_variant	ACG	C	T	2	63	true	true	CpG	ACG	500	72	131	2309
missense_variant	ACG	C	T	2	63	true	true	CpG	ACG	1000	107	192	2309
missense_variant	ACG	C	T	2	63	true	true	CpG	ACG	2000	187	306	2309
missense_variant	ACG	C	T	2	63	true	true	CpG	ACG	3070	240	396	2309
missense_variant	ACG	C	T	2	63	true	true	CpG	ACG	5000	314	551	2309
missense_variant	ACG	C	T	2	63	true	true	CpG	ACG	5040	318	557	2309
missense_variant	ACG	C	T	2	63	true	true	CpG	ACG	8128	377	715	2309
missense_variant	ACG	C	T	2	63	true	true	CpG	ACG	9197	400	766	2309
missense_variant	ACG	C	T	2	63	true	true	CpG	ACG	10000	407	790	2309
missense_variant	ACG	C	T	2	63	true	true	CpG	ACG	10824	423	834	2309
missense_variant	ACG	C	T	2	63	true	true	CpG	ACG	15000	455	979	2309
missense_variant	ACG	C	T	2	63	true	true	CpG	ACG	15308	465	993	2309
missense_variant	ACG	C	T	2	63	true	true	CpG	ACG	17296	482	1057	2309
missense_variant	ACG	C	T	2	63	true	true	CpG	ACG	20000	484	1118	2309
missense_variant	ACG	C	T	2	63	true	true	CpG	ACG	25000	469	1225	2309
missense_variant	ACG	C	T	2	63	true	true	CpG	ACG	30000	475	1301	2309
missense_variant	ACG	C	T	2	63	true	true	CpG	ACG	35000	471	1376	2309
missense_variant	ACG	C	T	2	63	true	true	CpG	ACG	40000	466	1438	2309
missense_variant	ACG	C	T	2	63	true	true	CpG	ACG	45000	446	1482	2309
missense_variant	ACG	C	T	2	63	true	true	CpG	ACG	50000	435	1538	2309
missense_variant	ACG	C	T	2	63	true	true	CpG	ACG	55000	414	1576	2309
missense_variant	ACG	C	T	2	63	true	true	CpG	ACG	56885	410	1588	2309
missense_variant	ACG	C	T	2	63	true	true	CpG	ACG	60000	406	1615	2309
missense_variant	ACG	C	T	2	63	true	true	CpG	ACG	65000	377	1638	2309
missense_variant	ACG	C	T	2	63	true	true	CpG	ACG	70000	377	1667	2309
missense_variant	ACG	C	T	2	63	true	true	CpG	ACG	75000	364	1693	2309
missense_variant	ACG	C	T	2	63	true	true	CpG	ACG	80000	361	1723	2309
missense_variant	ACG	C	T	2	63	true	true	CpG	ACG	85000	348	1746	2309
missense_variant	ACG	C	T	2	63	true	true	CpG	ACG	90000	339	1766	2309
missense_variant	ACG	C	T	2	63	true	true	CpG	ACG	95000	329	1786	2309
missense_variant	ACG	C	T	2	63	true	true	CpG	ACG	100000	318	1806	2309
missense_variant	ACG	C	T	2	63	true	true	CpG	ACG	110000	314	1838	2309
missense_variant	ACG	C	T	2	63	true	true	CpG	ACG	120000	302	1872	2309
missense_variant	ACG	C	T	2	63	true	true	CpG	ACG	125748	291	1887	2309
missense_variant	ACG	C	T	2	64	true	true	CpG	ACG	10	8	18	2229
missense_variant	ACG	C	T	2	64	true	true	CpG	ACG	20	9	20	2229
missense_variant	ACG	C	T	2	64	true	true	CpG	ACG	50	23	42	2229
missense_variant	ACG	C	T	2	64	true	true	CpG	ACG	100	33	60	2229
missense_variant	ACG	C	T	2	64	true	true	CpG	ACG	200	43	83	2229
missense_variant	ACG	C	T	2	64	true	true	CpG	ACG	500	79	145	2229
missense_variant	ACG	C	T	2	64	true	true	CpG	ACG	1000	134	231	2229
missense_variant	ACG	C	T	2	64	true	true	CpG	ACG	2000	191	333	2229
missense_variant	ACG	C	T	2	64	true	true	CpG	ACG	3070	243	421	2229
missense_variant	ACG	C	T	2	64	true	true	CpG	ACG	5000	316	557	2229
missense_variant	ACG	C	T	2	64	true	true	CpG	ACG	5040	320	561	2229
missense_variant	ACG	C	T	2	64	true	true	CpG	ACG	8128	399	749	2229
missense_variant	ACG	C	T	2	64	true	true	CpG	ACG	9197	411	797	2229
missense_variant	ACG	C	T	2	64	true	true	CpG	ACG	10000	425	824	2229
missense_variant	ACG	C	T	2	64	true	true	CpG	ACG	10824	423	857	2229
missense_variant	ACG	C	T	2	64	true	true	CpG	ACG	15000	440	991	2229
missense_variant	ACG	C	T	2	64	true	true	CpG	ACG	15308	444	1001	2229
missense_variant	ACG	C	T	2	64	true	true	CpG	ACG	17296	449	1052	2229
missense_variant	ACG	C	T	2	64	true	true	CpG	ACG	20000	439	1092	2229
missense_variant	ACG	C	T	2	64	true	true	CpG	ACG	25000	456	1210	2229
missense_variant	ACG	C	T	2	64	true	true	CpG	ACG	30000	452	1291	2229
missense_variant	ACG	C	T	2	64	true	true	CpG	ACG	35000	446	1363	2229
missense_variant	ACG	C	T	2	64	true	true	CpG	ACG	40000	434	1422	2229
missense_variant	ACG	C	T	2	64	true	true	CpG	ACG	45000	421	1473	2229
missense_variant	ACG	C	T	2	64	true	true	CpG	ACG	50000	417	1515	2229
missense_variant	ACG	C	T	2	64	true	true	CpG	ACG	55000	379	1536	2229
missense_variant	ACG	C	T	2	64	true	true	CpG	ACG	56885	374	1543	2229
missense_variant	ACG	C	T	2	64	true	true	CpG	ACG	60000	371	1565	2229
missense_variant	ACG	C	T	2	64	true	true	CpG	ACG	65000	352	1591	2229
missense_variant	ACG	C	T	2	64	true	true	CpG	ACG	70000	332	1617	2229
missense_variant	ACG	C	T	2	64	true	true	CpG	ACG	75000	321	1645	2229
missense_variant	ACG	C	T	2	64	true	true	CpG	ACG	80000	318	1670	2229
missense_variant	ACG	C	T	2	64	true	true	CpG	ACG	85000	297	1688	2229
missense_variant	ACG	C	T	2	64	true	true	CpG	ACG	90000	288	1707	2229
missense_variant	ACG	C	T	2	64	true	true	CpG	ACG	95000	274	1718	2229
missense_variant	ACG	C	T	2	64	true	true	CpG	ACG	100000	266	1737	2229
missense_variant	ACG	C	T	2	64	true	true	CpG	ACG	110000	266	1775	2229
missense_variant	ACG	C	T	2	64	true	true	CpG	ACG	120000	266	1804	2229
missense_variant	ACG	C	T	2	64	true	true	CpG	ACG	125748	260	1820	2229
missense_variant	ACG	C	T	2	65	true	true	CpG	ACG	10	7	9	2273
missense_variant	ACG	C	T	2	65	true	true	CpG	ACG	20	10	13	2273
missense_variant	ACG	C	T	2	65	true	true	CpG	ACG	50	19	26	2273
missense_variant	ACG	C	T	2	65	true	true	CpG	ACG	100	33	47	2273
missense_variant	ACG	C	T	2	65	true	true	CpG	ACG	200	45	72	2273
missense_variant	ACG	C	T	2	65	true	true	CpG	ACG	500	92	138	2273
missense_variant	ACG	C	T	2	65	true	true	CpG	ACG	1000	140	209	2273
missense_variant	ACG	C	T	2	65	true	true	CpG	ACG	2000	198	329	2273
missense_variant	ACG	C	T	2	65	true	true	CpG	ACG	3070	251	432	2273
missense_variant	ACG	C	T	2	65	true	true	CpG	ACG	5000	310	565	2273
missense_variant	ACG	C	T	2	65	true	true	CpG	ACG	5040	309	566	2273
missense_variant	ACG	C	T	2	65	true	true	CpG	ACG	8128	395	755	2273
missense_variant	ACG	C	T	2	65	true	true	CpG	ACG	9197	405	803	2273
missense_variant	ACG	C	T	2	65	true	true	CpG	ACG	10000	410	835	2273
missense_variant	ACG	C	T	2	65	true	true	CpG	ACG	10824	410	862	2273
missense_variant	ACG	C	T	2	65	true	true	CpG	ACG	15000	461	1012	2273
missense_variant	ACG	C	T	2	65	true	true	CpG	ACG	15308	456	1017	2273
missense_variant	ACG	C	T	2	65	true	true	CpG	ACG	17296	463	1077	2273
missense_variant	ACG	C	T	2	65	true	true	CpG	ACG	20000	482	1154	2273
missense_variant	ACG	C	T	2	65	true	true	CpG	ACG	25000	501	1266	2273
missense_variant	ACG	C	T	2	65	true	true	CpG	ACG	30000	466	1331	2273
missense_variant	ACG	C	T	2	65	true	true	CpG	ACG	35000	465	1399	2273
missense_variant	ACG	C	T	2	65	true	true	CpG	ACG	40000	455	1450	2273
missense_variant	ACG	C	T	2	65	true	true	CpG	ACG	45000	446	1511	2273
missense_variant	ACG	C	T	2	65	true	true	CpG	ACG	50000	430	1553	2273
missense_variant	ACG	C	T	2	65	true	true	CpG	ACG	55000	417	1588	2273
missense_variant	ACG	C	T	2	65	true	true	CpG	ACG	56885	412	1598	2273
missense_variant	ACG	C	T	2	65	true	true	CpG	ACG	60000	410	1623	2273
missense_variant	ACG	C	T	2	65	true	true	CpG	ACG	65000	392	1653	2273
missense_variant	ACG	C	T	2	65	true	true	CpG	ACG	70000	395	1692	2273
missense_variant	ACG	C	T	2	65	true	true	CpG	ACG	75000	383	1719	2273
missense_variant	ACG	C	T	2	65	true	true	CpG	ACG	80000	370	1751	2273
missense_variant	ACG	C	T	2	65	true	true	CpG	ACG	85000	354	1777	2273
missense_variant	ACG	C	T	2	65	true	true	CpG	ACG	90000	338	1795	2273
missense_variant	ACG	C	T	2	65	true	true	CpG	ACG	95000	326	1813	2273
missense_variant	ACG	C	T	2	65	true	true	CpG	ACG	100000	327	1826	2273
missense_variant	ACG	C	T	2	65	true	true	CpG	ACG	110000	316	1854	2273
missense_variant	ACG	C	T	2	65	true	true	CpG	ACG	120000	289	1871	2273
missense_variant	ACG	C	T	2	65	true	true	CpG	ACG	125748	271	1883	2273
missense_variant	ACG	C	T	2	66	true	true	CpG	ACG	10	12	16	2179
missense_variant	ACG	C	T	2	66	true	true	CpG	ACG	20	14	20	2179
missense_variant	ACG	C	T	2	66	true	true	CpG	ACG	50	27	36	2179
missense_variant	ACG	C	T	2	66	true	true	CpG	ACG	100	43	59	2179
missense_variant	ACG	C	T	2	66	true	true	CpG	ACG	200	58	92	2179
missense_variant	ACG	C	T	2	66	true	true	CpG	ACG	500	103	161	2179
missense_variant	ACG	C	T	2	66	true	true	CpG	ACG	1000	139	229	2179
missense_variant	ACG	C	T	2	66	true	true	CpG	ACG	2000	198	338	2179
missense_variant	ACG	C	T	2	66	true	true	CpG	ACG	3070	255	438	2179
missense_variant	ACG	C	T	2	66	true	true	CpG	ACG	5000	292	554	2179
missense_variant	ACG	C	T	2	66	true	true	CpG	ACG	5040	292	555	2179
missense_variant	ACG	C	T	2	66	true	true	CpG	ACG	8128	346	702	2179
missense_variant	ACG	C	T	2	66	true	true	CpG	ACG	9197	350	743	2179
missense_variant	ACG	C	T	2	66	true	true	CpG	ACG	10000	363	775	2179
missense_variant	ACG	C	T	2	66	true	true	CpG	ACG	10824	377	802	2179
missense_variant	ACG	C	T	2	66	true	true	CpG	ACG	15000	426	954	2179
missense_variant	ACG	C	T	2	66	true	true	CpG	ACG	15308	422	957	2179
missense_variant	ACG	C	T	2	66	true	true	CpG	ACG	17296	427	1020	2179
missense_variant	ACG	C	T	2	66	true	true	CpG	ACG	20000	454	1091	2179
missense_variant	ACG	C	T	2	66	true	true	CpG	ACG	25000	457	1187	2179
missense_variant	ACG	C	T	2	66	true	true	CpG	ACG	30000	442	1251	2179
missense_variant	ACG	C	T	2	66	true	true	CpG	ACG	35000	429	1325	2179
missense_variant	ACG	C	T	2	66	true	true	CpG	ACG	40000	409	1383	2179
missense_variant	ACG	C	T	2	66	true	true	CpG	ACG	45000	421	1449	2179
missense_variant	ACG	C	T	2	66	true	true	CpG	ACG	50000	418	1499	2179
missense_variant	ACG	C	T	2	66	true	true	CpG	ACG	55000	407	1536	2179
missense_variant	ACG	C	T	2	66	true	true	CpG	ACG	56885	398	1548	2179
missense_variant	ACG	C	T	2	66	true	true	CpG	ACG	60000	388	1568	2179
missense_variant	ACG	C	T	2	66	true	true	CpG	ACG	65000	363	1602	2179
missense_variant	ACG	C	T	2	66	true	true	CpG	ACG	70000	352	1630	2179
missense_variant	ACG	C	T	2	66	true	true	CpG	ACG	75000	339	1650	2179
missense_variant	ACG	C	T	2	66	true	true	CpG	ACG	80000	321	1670	2179
missense_variant	ACG	C	T	2	66	true	true	CpG	ACG	85000	309	1684	2179
missense_variant	ACG	C	T	2	66	true	true	CpG	ACG	90000	295	1696	2179
missense_variant	ACG	C	T	2	66	true	true	CpG	ACG	95000	298	1714	2179
missense_variant	ACG	C	T	2	66	true	true	CpG	ACG	100000	290	1731	2179
missense_variant	ACG	C	T	2	66	true	true	CpG	ACG	110000	270	1754	2179
missense_variant	ACG	C	T	2	66	true	true	CpG	ACG	120000	252	1771	2179
missense_variant	ACG	C	T	2	66	true	true	CpG	ACG	125748	247	1785	2179
missense_variant	ACG	C	T	2	67	true	true	CpG	ACG	10	7	12	2341
missense_variant	ACG	C	T	2	67	true	true	CpG	ACG	20	10	17	2341
missense_variant	ACG	C	T	2	67	true	true	CpG	ACG	50	16	31	2341
missense_variant	ACG	C	T	2	67	true	true	CpG	ACG	100	31	50	2341
missense_variant	ACG	C	T	2	67	true	true	CpG	ACG	200	45	78	2341
missense_variant	ACG	C	T	2	67	true	true	CpG	ACG	500	74	134	2341
missense_variant	ACG	C	T	2	67	true	true	CpG	ACG	1000	116	200	2341
missense_variant	ACG	C	T	2	67	true	true	CpG	ACG	2000	204	322	2341
missense_variant	ACG	C	T	2	67	true	true	CpG	ACG	3070	236	406	2341
missense_variant	ACG	C	T	2	67	true	true	CpG	ACG	5000	313	550	2341
missense_variant	ACG	C	T	2	67	true	true	CpG	ACG	5040	316	554	2341
missense_variant	ACG	C	T	2	67	true	true	CpG	ACG	8128	393	721	2341
missense_variant	ACG	C	T	2	67	true	true	CpG	ACG	9197	404	766	2341
missense_variant	ACG	C	T	2	67	true	true	CpG	ACG	10000	409	795	2341
missense_variant	ACG	C	T	2	67	true	true	CpG	ACG	10824	425	829	2341
missense_variant	ACG	C	T	2	67	true	true	CpG	ACG	15000	459	980	2341
missense_variant	ACG	C	T	2	67	true	true	CpG	ACG	15308	468	993	2341
missense_variant	ACG	C	T	2	67	true	true	CpG	ACG	17296	473	1046	2341
missense_variant	ACG	C	T	2	67	true	true	CpG	ACG	20000	474	1104	2341
missense_variant	ACG	C	T	2	67	true	true	CpG	ACG	25000	477	1212	2341
missense_variant	ACG	C	T	2	67	true	true	CpG	ACG	30000	484	1312	2341
missense_variant	ACG	C	T	2	67	true	true	CpG	ACG	35000	479	1389	2341
missense_variant	ACG	C	T	2	67	true	true	CpG	ACG	40000	454	1447	2341
missense_variant	ACG	C	T	2	67	true	true	CpG	ACG	45000	447	1500	2341
missense_variant	ACG	C	T	2	67	true	true	CpG	ACG	50000	435	1554	2341
missense_variant	ACG	C	T	2	67	true	true	CpG	ACG	55000	450	1610	2341
missense_variant	ACG	C	T	2	67	true	true	CpG	ACG	56885	446	1623	2341
missense_variant	ACG	C	T	2	67	true	true	CpG	ACG	60000	439	1657	2341
missense_variant	ACG	C	T	2	67	true	true	CpG	ACG	65000	410	1695	2341
missense_variant	ACG	C	T	2	67	true	true	CpG	ACG	70000	400	1726	2341
missense_variant	ACG	C	T	2	67	true	true	CpG	ACG	75000	386	1756	2341
missense_variant	ACG	C	T	2	67	true	true	CpG	ACG	80000	368	1774	2341
missense_variant	ACG	C	T	2	67	true	true	CpG	ACG	85000	359	1793	2341
missense_variant	ACG	C	T	2	67	true	true	CpG	ACG	90000	350	1808	2341
missense_variant	ACG	C	T	2	67	true	true	CpG	ACG	95000	341	1828	2341
missense_variant	ACG	C	T	2	67	true	true	CpG	ACG	100000	328	1846	2341
missense_variant	ACG	C	T	2	67	true	true	CpG	ACG	110000	317	1881	2341
missense_variant	ACG	C	T	2	67	true	true	CpG	ACG	120000	300	1906	2341
missense_variant	ACG	C	T	2	67	true	true	CpG	ACG	125748	288	1921	2341
missense_variant	ACG	C	T	2	68	true	true	CpG	ACG	10	6	12	2174
missense_variant	ACG	C	T	2	68	true	true	CpG	ACG	20	10	18	2174
missense_variant	ACG	C	T	2	68	true	true	CpG	ACG	50	14	26	2174
missense_variant	ACG	C	T	2	68	true	true	CpG	ACG	100	26	44	2174
missense_variant	ACG	C	T	2	68	true	true	CpG	ACG	200	43	68	2174
missense_variant	ACG	C	T	2	68	true	true	CpG	ACG	500	70	114	2174
missense_variant	ACG	C	T	2	68	true	true	CpG	ACG	1000	115	187	2174
missense_variant	ACG	C	T	2	68	true	true	CpG	ACG	2000	180	294	2174
missense_variant	ACG	C	T	2	68	true	true	CpG	ACG	3070	228	378	2174
missense_variant	ACG	C	T	2	68	true	true	CpG	ACG	5000	295	501	2174
missense_variant	ACG	C	T	2	68	true	true	CpG	ACG	5040	298	507	2174
missense_variant	ACG	C	T	2	68	true	true	CpG	ACG	8128	332	648	2174
missense_variant	ACG	C	T	2	68	true	true	CpG	ACG	9197	346	691	2174
missense_variant	ACG	C	T	2	68	true	true	CpG	ACG	10000	366	728	2174
missense_variant	ACG	C	T	2	68	true	true	CpG	ACG	10824	381	761	2174
missense_variant	ACG	C	T	2	68	true	true	CpG	ACG	15000	426	917	2174
missense_variant	ACG	C	T	2	68	true	true	CpG	ACG	15308	423	922	2174
missense_variant	ACG	C	T	2	68	true	true	CpG	ACG	17296	412	954	2174
missense_variant	ACG	C	T	2	68	true	true	CpG	ACG	20000	442	1028	2174
missense_variant	ACG	C	T	2	68	true	true	CpG	ACG	25000	455	1130	2174
missense_variant	ACG	C	T	2	68	true	true	CpG	ACG	30000	477	1224	2174
missense_variant	ACG	C	T	2	68	true	true	CpG	ACG	35000	461	1279	2174
missense_variant	ACG	C	T	2	68	true	true	CpG	ACG	40000	445	1331	2174
missense_variant	ACG	C	T	2	68	true	true	CpG	ACG	45000	432	1375	2174
missense_variant	ACG	C	T	2	68	true	true	CpG	ACG	50000	413	1422	2174
missense_variant	ACG	C	T	2	68	true	true	CpG	ACG	55000	393	1451	2174
missense_variant	ACG	C	T	2	68	true	true	CpG	ACG	56885	392	1464	2174
missense_variant	ACG	C	T	2	68	true	true	CpG	ACG	60000	383	1484	2174
missense_variant	ACG	C	T	2	68	true	true	CpG	ACG	65000	379	1516	2174
missense_variant	ACG	C	T	2	68	true	true	CpG	ACG	70000	382	1552	2174
missense_variant	ACG	C	T	2	68	true	true	CpG	ACG	75000	373	1578	2174
missense_variant	ACG	C	T	2	68	true	true	CpG	ACG	80000	368	1606	2174
missense_variant	ACG	C	T	2	68	true	true	CpG	ACG	85000	355	1634	2174
missense_variant	ACG	C	T	2	68	true	true	CpG	ACG	90000	341	1649	2174
missense_variant	ACG	C	T	2	68	true	true	CpG	ACG	95000	327	1666	2174
missense_variant	ACG	C	T	2	68	true	true	CpG	ACG	100000	322	1683	2174
missense_variant	ACG	C	T	2	68	true	true	CpG	ACG	110000	311	1713	2174
missense_variant	ACG	C	T	2	68	true	true	CpG	ACG	120000	280	1737	2174
missense_variant	ACG	C	T	2	68	true	true	CpG	ACG	125748	277	1757	2174
missense_variant	ACG	C	T	2	69	true	true	CpG	ACG	10	4	10	2185
missense_variant	ACG	C	T	2	69	true	true	CpG	ACG	20	6	13	2185
missense_variant	ACG	C	T	2	69	true	true	CpG	ACG	50	14	24	2185
missense_variant	ACG	C	T	2	69	true	true	CpG	ACG	100	26	39	2185
missense_variant	ACG	C	T	2	69	true	true	CpG	ACG	200	38	59	2185
missense_variant	ACG	C	T	2	69	true	true	CpG	ACG	500	73	115	2185
missense_variant	ACG	C	T	2	69	true	true	CpG	ACG	1000	127	193	2185
missense_variant	ACG	C	T	2	69	true	true	CpG	ACG	2000	193	300	2185
missense_variant	ACG	C	T	2	69	true	true	CpG	ACG	3070	263	415	2185
missense_variant	ACG	C	T	2	69	true	true	CpG	ACG	5000	318	536	2185
missense_variant	ACG	C	T	2	69	true	true	CpG	ACG	5040	320	538	2185
missense_variant	ACG	C	T	2	69	true	true	CpG	ACG	8128	366	707	2185
missense_variant	ACG	C	T	2	69	true	true	CpG	ACG	9197	398	766	2185
missense_variant	ACG	C	T	2	69	true	true	CpG	ACG	10000	387	787	2185
missense_variant	ACG	C	T	2	69	true	true	CpG	ACG	10824	402	821	2185
missense_variant	ACG	C	T	2	69	true	true	CpG	ACG	15000	415	940	2185
missense_variant	ACG	C	T	2	69	true	true	CpG	ACG	15308	416	950	2185
missense_variant	ACG	C	T	2	69	true	true	CpG	ACG	17296	443	1015	2185
missense_variant	ACG	C	T	2	69	true	true	CpG	ACG	20000	447	1079	2185
missense_variant	ACG	C	T	2	69	true	true	CpG	ACG	25000	457	1183	2185
missense_variant	ACG	C	T	2	69	true	true	CpG	ACG	30000	457	1261	2185
missense_variant	ACG	C	T	2	69	true	true	CpG	ACG	35000	438	1335	2185
missense_variant	ACG	C	T	2	69	true	true	CpG	ACG	40000	436	1395	2185
missense_variant	ACG	C	T	2	69	true	true	CpG	ACG	45000	413	1435	2185
missense_variant	ACG	C	T	2	69	true	true	CpG	ACG	50000	400	1483	2185
missense_variant	ACG	C	T	2	69	true	true	CpG	ACG	55000	397	1518	2185
missense_variant	ACG	C	T	2	69	true	true	CpG	ACG	56885	394	1528	2185
missense_variant	ACG	C	T	2	69	true	true	CpG	ACG	60000	381	1546	2185
missense_variant	ACG	C	T	2	69	true	true	CpG	ACG	65000	369	1577	2185
missense_variant	ACG	C	T	2	69	true	true	CpG	ACG	70000	370	1615	2185
missense_variant	ACG	C	T	2	69	true	true	CpG	ACG	75000	365	1644	2185
missense_variant	ACG	C	T	2	69	true	true	CpG	ACG	80000	359	1668	2185
missense_variant	ACG	C	T	2	69	true	true	CpG	ACG	85000	351	1692	2185
missense_variant	ACG	C	T	2	69	true	true	CpG	ACG	90000	347	1712	2185
missense_variant	ACG	C	T	2	69	true	true	CpG	ACG	95000	337	1730	2185
missense_variant	ACG	C	T	2	69	true	true	CpG	ACG	100000	317	1743	2185
missense_variant	ACG	C	T	2	69	true	true	CpG	ACG	110000	288	1764	2185
missense_variant	ACG	C	T	2	69	true	true	CpG	ACG	120000	280	1787	2185
missense_variant	ACG	C	T	2	69	true	true	CpG	ACG	125748	271	1803	2185
missense_variant	ACG	C	T	2	70	true	true	CpG	ACG	10	4	9	2165
missense_variant	ACG	C	T	2	70	true	true	CpG	ACG	20	9	16	2165
missense_variant	ACG	C	T	2	70	true	true	CpG	ACG	50	13	28	2165
missense_variant	ACG	C	T	2	70	true	true	CpG	ACG	100	21	43	2165
missense_variant	ACG	C	T	2	70	true	true	CpG	ACG	200	32	61	2165
missense_variant	ACG	C	T	2	70	true	true	CpG	ACG	500	67	112	2165
missense_variant	ACG	C	T	2	70	true	true	CpG	ACG	1000	119	191	2165
missense_variant	ACG	C	T	2	70	true	true	CpG	ACG	2000	174	286	2165
missense_variant	ACG	C	T	2	70	true	true	CpG	ACG	3070	219	373	2165
missense_variant	ACG	C	T	2	70	true	true	CpG	ACG	5000	283	514	2165
missense_variant	ACG	C	T	2	70	true	true	CpG	ACG	5040	287	518	2165
missense_variant	ACG	C	T	2	70	true	true	CpG	ACG	8128	354	685	2165
missense_variant	ACG	C	T	2	70	true	true	CpG	ACG	9197	366	726	2165
missense_variant	ACG	C	T	2	70	true	true	CpG	ACG	10000	373	756	2165
missense_variant	ACG	C	T	2	70	true	true	CpG	ACG	10824	389	791	2165
missense_variant	ACG	C	T	2	70	true	true	CpG	ACG	15000	437	939	2165
missense_variant	ACG	C	T	2	70	true	true	CpG	ACG	15308	444	951	2165
missense_variant	ACG	C	T	2	70	true	true	CpG	ACG	17296	439	994	2165
missense_variant	ACG	C	T	2	70	true	true	CpG	ACG	20000	450	1064	2165
missense_variant	ACG	C	T	2	70	true	true	CpG	ACG	25000	467	1165	2165
missense_variant	ACG	C	T	2	70	true	true	CpG	ACG	30000	483	1248	2165
missense_variant	ACG	C	T	2	70	true	true	CpG	ACG	35000	482	1317	2165
missense_variant	ACG	C	T	2	70	true	true	CpG	ACG	40000	460	1368	2165
missense_variant	ACG	C	T	2	70	true	true	CpG	ACG	45000	440	1414	2165
missense_variant	ACG	C	T	2	70	true	true	CpG	ACG	50000	431	1458	2165
missense_variant	ACG	C	T	2	70	true	true	CpG	ACG	55000	404	1487	2165
missense_variant	ACG	C	T	2	70	true	true	CpG	ACG	56885	404	1504	2165
missense_variant	ACG	C	T	2	70	true	true	CpG	ACG	60000	400	1521	2165
missense_variant	ACG	C	T	2	70	true	true	CpG	ACG	65000	399	1557	2165
missense_variant	ACG	C	T	2	70	true	true	CpG	ACG	70000	391	1588	2165
missense_variant	ACG	C	T	2	70	true	true	CpG	ACG	75000	383	1610	2165
missense_variant	ACG	C	T	2	70	true	true	CpG	ACG	80000	370	1632	2165
missense_variant	ACG	C	T	2	70	true	true	CpG	ACG	85000	361	1657	2165
missense_variant	ACG	C	T	2	70	true	true	CpG	ACG	90000	341	1672	2165
missense_variant	ACG	C	T	2	70	true	true	CpG	ACG	95000	330	1688	2165
missense_variant	ACG	C	T	2	70	true	true	CpG	ACG	100000	317	1707	2165
missense_variant	ACG	C	T	2	70	true	true	CpG	ACG	110000	295	1734	2165
missense_variant	ACG	C	T	2	70	true	true	CpG	ACG	120000	292	1764	2165
missense_variant	ACG	C	T	2	70	true	true	CpG	ACG	125748	283	1781	2165
missense_variant	ACG	C	T	2	71	true	true	CpG	ACG	10	12	21	2114
missense_variant	ACG	C	T	2	71	true	true	CpG	ACG	20	10	25	2114
missense_variant	ACG	C	T	2	71	true	true	CpG	ACG	50	22	42	2114
missense_variant	ACG	C	T	2	71	true	true	CpG	ACG	100	35	58	2114
missense_variant	ACG	C	T	2	71	true	true	CpG	ACG	200	52	85	2114
missense_variant	ACG	C	T	2	71	true	true	CpG	ACG	500	92	149	2114
missense_variant	ACG	C	T	2	71	true	true	CpG	ACG	1000	133	211	2114
missense_variant	ACG	C	T	2	71	true	true	CpG	ACG	2000	188	322	2114
missense_variant	ACG	C	T	2	71	true	true	CpG	ACG	3070	222	393	2114
missense_variant	ACG	C	T	2	71	true	true	CpG	ACG	5000	308	533	2114
missense_variant	ACG	C	T	2	71	true	true	CpG	ACG	5040	307	534	2114
missense_variant	ACG	C	T	2	71	true	true	CpG	ACG	8128	376	709	2114
missense_variant	ACG	C	T	2	71	true	true	CpG	ACG	9197	384	756	2114
missense_variant	ACG	C	T	2	71	true	true	CpG	ACG	10000	387	784	2114
missense_variant	ACG	C	T	2	71	true	true	CpG	ACG	10824	404	819	2114
missense_variant	ACG	C	T	2	71	true	true	CpG	ACG	15000	420	942	2114
missense_variant	ACG	C	T	2	71	true	true	CpG	ACG	15308	423	947	2114
missense_variant	ACG	C	T	2	71	true	true	CpG	ACG	17296	428	999	2114
missense_variant	ACG	C	T	2	71	true	true	CpG	ACG	20000	456	1077	2114
missense_variant	ACG	C	T	2	71	true	true	CpG	ACG	25000	437	1157	2114
missense_variant	ACG	C	T	2	71	true	true	CpG	ACG	30000	443	1237	2114
missense_variant	ACG	C	T	2	71	true	true	CpG	ACG	35000	434	1303	2114
missense_variant	ACG	C	T	2	71	true	true	CpG	ACG	40000	426	1359	2114
missense_variant	ACG	C	T	2	71	true	true	CpG	ACG	45000	409	1404	2114
missense_variant	ACG	C	T	2	71	true	true	CpG	ACG	50000	381	1448	2114
missense_variant	ACG	C	T	2	71	true	true	CpG	ACG	55000	362	1480	2114
missense_variant	ACG	C	T	2	71	true	true	CpG	ACG	56885	361	1493	2114
missense_variant	ACG	C	T	2	71	true	true	CpG	ACG	60000	349	1505	2114
missense_variant	ACG	C	T	2	71	true	true	CpG	ACG	65000	338	1532	2114
missense_variant	ACG	C	T	2	71	true	true	CpG	ACG	70000	335	1557	2114
missense_variant	ACG	C	T	2	71	true	true	CpG	ACG	75000	327	1579	2114
missense_variant	ACG	C	T	2	71	true	true	CpG	ACG	80000	330	1600	2114
missense_variant	ACG	C	T	2	71	true	true	CpG	ACG	85000	326	1619	2114
missense_variant	ACG	C	T	2	71	true	true	CpG	ACG	90000	310	1643	2114
missense_variant	ACG	C	T	2	71	true	true	CpG	ACG	95000	298	1658	2114
missense_variant	ACG	C	T	2	71	true	true	CpG	ACG	100000	287	1673	2114
missense_variant	ACG	C	T	2	71	true	true	CpG	ACG	110000	265	1697	2114
missense_variant	ACG	C	T	2	71	true	true	CpG	ACG	120000	248	1718	2114
missense_variant	ACG	C	T	2	71	true	true	CpG	ACG	125748	232	1731	2114
missense_variant	ACG	C	T	2	72	true	true	CpG	ACG	10	7	9	2074
missense_variant	ACG	C	T	2	72	true	true	CpG	ACG	20	10	14	2074
missense_variant	ACG	C	T	2	72	true	true	CpG	ACG	50	25	31	2074
missense_variant	ACG	C	T	2	72	true	true	CpG	ACG	100	30	45	2074
missense_variant	ACG	C	T	2	72	true	true	CpG	ACG	200	49	70	2074
missense_variant	ACG	C	T	2	72	true	true	CpG	ACG	500	59	110	2074
missense_variant	ACG	C	T	2	72	true	true	CpG	ACG	1000	109	180	2074
missense_variant	ACG	C	T	2	72	true	true	CpG	ACG	2000	168	276	2074
missense_variant	ACG	C	T	2	72	true	true	CpG	ACG	3070	231	372	2074
missense_variant	ACG	C	T	2	72	true	true	CpG	ACG	5000	309	520	2074
missense_variant	ACG	C	T	2	72	true	true	CpG	ACG	5040	308	521	2074
missense_variant	ACG	C	T	2	72	true	true	CpG	ACG	8128	348	664	2074
missense_variant	ACG	C	T	2	72	true	true	CpG	ACG	9197	361	702	2074
missense_variant	ACG	C	T	2	72	true	true	CpG	ACG	10000	361	725	2074
missense_variant	ACG	C	T	2	72	true	true	CpG	ACG	10824	378	759	2074
missense_variant	ACG	C	T	2	72	true	true	CpG	ACG	15000	405	886	2074
missense_variant	ACG	C	T	2	72	true	true	CpG	ACG	15308	406	894	2074
missense_variant	ACG	C	T	2	72	true	true	CpG	ACG	17296	411	952	2074
missense_variant	ACG	C	T	2	72	true	true	CpG	ACG	20000	436	1025	2074
missense_variant	ACG	C	T	2	72	true	true	CpG	ACG	25000	438	1126	2074
missense_variant	ACG	C	T	2	72	true	true	CpG	ACG	30000	421	1193	2074
missense_variant	ACG	C	T	2	72	true	true	CpG	ACG	35000	387	1250	2074
missense_variant	ACG	C	T	2	72	true	true	CpG	ACG	40000	368	1298	2074
missense_variant	ACG	C	T	2	72	true	true	CpG	ACG	45000	366	1346	2074
missense_variant	ACG	C	T	2	72	true	true	CpG	ACG	50000	348	1385	2074
missense_variant	ACG	C	T	2	72	true	true	CpG	ACG	55000	353	1425	2074
missense_variant	ACG	C	T	2	72	true	true	CpG	ACG	56885	356	1444	2074
missense_variant	ACG	C	T	2	72	true	true	CpG	ACG	60000	342	1457	2074
missense_variant	ACG	C	T	2	72	true	true	CpG	ACG	65000	326	1486	2074
missense_variant	ACG	C	T	2	72	true	true	CpG	ACG	70000	302	1507	2074
missense_variant	ACG	C	T	2	72	true	true	CpG	ACG	75000	307	1534	2074
missense_variant	ACG	C	T	2	72	true	true	CpG	ACG	80000	307	1554	2074
missense_variant	ACG	C	T	2	72	true	true	CpG	ACG	85000	303	1573	2074
missense_variant	ACG	C	T	2	72	true	true	CpG	ACG	90000	296	1591	2074
missense_variant	ACG	C	T	2	72	true	true	CpG	ACG	95000	277	1606	2074
missense_variant	ACG	C	T	2	72	true	true	CpG	ACG	100000	274	1624	2074
missense_variant	ACG	C	T	2	72	true	true	CpG	ACG	110000	265	1657	2074
missense_variant	ACG	C	T	2	72	true	true	CpG	ACG	120000	251	1679	2074
missense_variant	ACG	C	T	2	72	true	true	CpG	ACG	125748	245	1695	2074
missense_variant	ACG	C	T	2	73	true	true	CpG	ACG	10	5	8	2078
missense_variant	ACG	C	T	2	73	true	true	CpG	ACG	20	6	9	2078
missense_variant	ACG	C	T	2	73	true	true	CpG	ACG	50	10	18	2078
missense_variant	ACG	C	T	2	73	true	true	CpG	ACG	100	22	33	2078
missense_variant	ACG	C	T	2	73	true	true	CpG	ACG	200	49	64	2078
missense_variant	ACG	C	T	2	73	true	true	CpG	ACG	500	98	135	2078
missense_variant	ACG	C	T	2	73	true	true	CpG	ACG	1000	132	198	2078
missense_variant	ACG	C	T	2	73	true	true	CpG	ACG	2000	201	307	2078
missense_variant	ACG	C	T	2	73	true	true	CpG	ACG	3070	246	395	2078
missense_variant	ACG	C	T	2	73	true	true	CpG	ACG	5000	301	517	2078
missense_variant	ACG	C	T	2	73	true	true	CpG	ACG	5040	304	521	2078
missense_variant	ACG	C	T	2	73	true	true	CpG	ACG	8128	372	687	2078
missense_variant	ACG	C	T	2	73	true	true	CpG	ACG	9197	384	731	2078
missense_variant	ACG	C	T	2	73	true	true	CpG	ACG	10000	386	754	2078
missense_variant	ACG	C	T	2	73	true	true	CpG	ACG	10824	399	788	2078
missense_variant	ACG	C	T	2	73	true	true	CpG	ACG	15000	406	898	2078
missense_variant	ACG	C	T	2	73	true	true	CpG	ACG	15308	407	908	2078
missense_variant	ACG	C	T	2	73	true	true	CpG	ACG	17296	419	962	2078
missense_variant	ACG	C	T	2	73	true	true	CpG	ACG	20000	429	1021	2078
missense_variant	ACG	C	T	2	73	true	true	CpG	ACG	25000	460	1133	2078
missense_variant	ACG	C	T	2	73	true	true	CpG	ACG	30000	430	1196	2078
missense_variant	ACG	C	T	2	73	true	true	CpG	ACG	35000	406	1251	2078
missense_variant	ACG	C	T	2	73	true	true	CpG	ACG	40000	386	1294	2078
missense_variant	ACG	C	T	2	73	true	true	CpG	ACG	45000	388	1345	2078
missense_variant	ACG	C	T	2	73	true	true	CpG	ACG	50000	384	1388	2078
missense_variant	ACG	C	T	2	73	true	true	CpG	ACG	55000	379	1428	2078
missense_variant	ACG	C	T	2	73	true	true	CpG	ACG	56885	375	1447	2078
missense_variant	ACG	C	T	2	73	true	true	CpG	ACG	60000	372	1462	2078
missense_variant	ACG	C	T	2	73	true	true	CpG	ACG	65000	359	1489	2078
missense_variant	ACG	C	T	2	73	true	true	CpG	ACG	70000	347	1510	2078
missense_variant	ACG	C	T	2	73	true	true	CpG	ACG	75000	346	1534	2078
missense_variant	ACG	C	T	2	73	true	true	CpG	ACG	80000	334	1556	2078
missense_variant	ACG	C	T	2	73	true	true	CpG	ACG	85000	313	1571	2078
missense_variant	ACG	C	T	2	73	true	true	CpG	ACG	90000	312	1597	2078
missense_variant	ACG	C	T	2	73	true	true	CpG	ACG	95000	302	1615	2078
missense_variant	ACG	C	T	2	73	true	true	CpG	ACG	100000	294	1633	2078
missense_variant	ACG	C	T	2	73	true	true	CpG	ACG	110000	282	1661	2078
missense_variant	ACG	C	T	2	73	true	true	CpG	ACG	120000	257	1686	2078
missense_variant	ACG	C	T	2	73	true	true	CpG	ACG	125748	234	1696	2078
missense_variant	ACG	C	T	2	74	true	true	CpG	ACG	10	6	10	1997
missense_variant	ACG	C	T	2	74	true	true	CpG	ACG	20	7	11	1997
missense_variant	ACG	C	T	2	74	true	true	CpG	ACG	50	19	26	1997
missense_variant	ACG	C	T	2	74	true	true	CpG	ACG	100	30	44	1997
missense_variant	ACG	C	T	2	74	true	true	CpG	ACG	200	43	70	1997
missense_variant	ACG	C	T	2	74	true	true	CpG	ACG	500	81	122	1997
missense_variant	ACG	C	T	2	74	true	true	CpG	ACG	1000	116	191	1997
missense_variant	ACG	C	T	2	74	true	true	CpG	ACG	2000	168	292	1997
missense_variant	ACG	C	T	2	74	true	true	CpG	ACG	3070	202	368	1997
missense_variant	ACG	C	T	2	74	true	true	CpG	ACG	5000	255	484	1997
missense_variant	ACG	C	T	2	74	true	true	CpG	ACG	5040	257	488	1997
missense_variant	ACG	C	T	2	74	true	true	CpG	ACG	8128	333	653	1997
missense_variant	ACG	C	T	2	74	true	true	CpG	ACG	9197	341	691	1997
missense_variant	ACG	C	T	2	74	true	true	CpG	ACG	10000	352	716	1997
missense_variant	ACG	C	T	2	74	true	true	CpG	ACG	10824	354	744	1997
missense_variant	ACG	C	T	2	74	true	true	CpG	ACG	15000	392	869	1997
missense_variant	ACG	C	T	2	74	true	true	CpG	ACG	15308	391	877	1997
missense_variant	ACG	C	T	2	74	true	true	CpG	ACG	17296	395	926	1997
missense_variant	ACG	C	T	2	74	true	true	CpG	ACG	20000	417	990	1997
missense_variant	ACG	C	T	2	74	true	true	CpG	ACG	25000	425	1084	1997
missense_variant	ACG	C	T	2	74	true	true	CpG	ACG	30000	428	1168	1997
missense_variant	ACG	C	T	2	74	true	true	CpG	ACG	35000	429	1237	1997
missense_variant	ACG	C	T	2	74	true	true	CpG	ACG	40000	420	1281	1997
missense_variant	ACG	C	T	2	74	true	true	CpG	ACG	45000	416	1328	1997
missense_variant	ACG	C	T	2	74	true	true	CpG	ACG	50000	413	1381	1997
missense_variant	ACG	C	T	2	74	true	true	CpG	ACG	55000	392	1419	1997
missense_variant	ACG	C	T	2	74	true	true	CpG	ACG	56885	391	1434	1997
missense_variant	ACG	C	T	2	74	true	true	CpG	ACG	60000	372	1448	1997
missense_variant	ACG	C	T	2	74	true	true	CpG	ACG	65000	368	1474	1997
missense_variant	ACG	C	T	2	74	true	true	CpG	ACG	70000	364	1500	1997
missense_variant	ACG	C	T	2	74	true	true	CpG	ACG	75000	353	1517	1997
missense_variant	ACG	C	T	2	74	true	true	CpG	ACG	80000	345	1538	1997
missense_variant	ACG	C	T	2	74	true	true	CpG	ACG	85000	319	1549	1997
missense_variant	ACG	C	T	2	74	true	true	CpG	ACG	90000	321	1574	1997
missense_variant	ACG	C	T	2	74	true	true	CpG	ACG	95000	318	1588	1997
missense_variant	ACG	C	T	2	74	true	true	CpG	ACG	100000	315	1609	1997
missense_variant	ACG	C	T	2	74	true	true	CpG	ACG	110000	287	1635	1997
missense_variant	ACG	C	T	2	74	true	true	CpG	ACG	120000	269	1663	1997
missense_variant	ACG	C	T	2	74	true	true	CpG	ACG	125748	268	1676	1997
missense_variant	ACG	C	T	2	75	true	true	CpG	ACG	10	4	7	1990
missense_variant	ACG	C	T	2	75	true	true	CpG	ACG	20	8	11	1990
missense_variant	ACG	C	T	2	75	true	true	CpG	ACG	50	23	29	1990
missense_variant	ACG	C	T	2	75	true	true	CpG	ACG	100	34	44	1990
missense_variant	ACG	C	T	2	75	true	true	CpG	ACG	200	53	74	1990
missense_variant	ACG	C	T	2	75	true	true	CpG	ACG	500	73	118	1990
missense_variant	ACG	C	T	2	75	true	true	CpG	ACG	1000	118	199	1990
missense_variant	ACG	C	T	2	75	true	true	CpG	ACG	2000	183	303	1990
missense_variant	ACG	C	T	2	75	true	true	CpG	ACG	3070	244	400	1990
missense_variant	ACG	C	T	2	75	true	true	CpG	ACG	5000	312	534	1990
missense_variant	ACG	C	T	2	75	true	true	CpG	ACG	5040	315	537	1990
missense_variant	ACG	C	T	2	75	true	true	CpG	ACG	8128	375	688	1990
missense_variant	ACG	C	T	2	75	true	true	CpG	ACG	9197	384	725	1990
missense_variant	ACG	C	T	2	75	true	true	CpG	ACG	10000	398	757	1990
missense_variant	ACG	C	T	2	75	true	true	CpG	ACG	10824	394	773	1990
missense_variant	ACG	C	T	2	75	true	true	CpG	ACG	15000	401	894	1990
missense_variant	ACG	C	T	2	75	true	true	CpG	ACG	15308	405	901	1990
missense_variant	ACG	C	T	2	75	true	true	CpG	ACG	17296	400	944	1990
missense_variant	ACG	C	T	2	75	true	true	CpG	ACG	20000	395	1000	1990
missense_variant	ACG	C	T	2	75	true	true	CpG	ACG	25000	399	1096	1990
missense_variant	ACG	C	T	2	75	true	true	CpG	ACG	30000	402	1164	1990
missense_variant	ACG	C	T	2	75	true	true	CpG	ACG	35000	390	1225	1990
missense_variant	ACG	C	T	2	75	true	true	CpG	ACG	40000	382	1279	1990
missense_variant	ACG	C	T	2	75	true	true	CpG	ACG	45000	398	1339	1990
missense_variant	ACG	C	T	2	75	true	true	CpG	ACG	50000	377	1372	1990
missense_variant	ACG	C	T	2	75	true	true	CpG	ACG	55000	360	1399	1990
missense_variant	ACG	C	T	2	75	true	true	CpG	ACG	56885	357	1413	1990
missense_variant	ACG	C	T	2	75	true	true	CpG	ACG	60000	354	1435	1990
missense_variant	ACG	C	T	2	75	true	true	CpG	ACG	65000	324	1458	1990
missense_variant	ACG	C	T	2	75	true	true	CpG	ACG	70000	305	1481	1990
missense_variant	ACG	C	T	2	75	true	true	CpG	ACG	75000	301	1502	1990
missense_variant	ACG	C	T	2	75	true	true	CpG	ACG	80000	299	1522	1990
missense_variant	ACG	C	T	2	75	true	true	CpG	ACG	85000	289	1540	1990
missense_variant	ACG	C	T	2	75	true	true	CpG	ACG	90000	275	1554	1990
missense_variant	ACG	C	T	2	75	true	true	CpG	ACG	95000	278	1570	1990
missense_variant	ACG	C	T	2	75	true	true	CpG	ACG	100000	275	1586	1990
missense_variant	ACG	C	T	2	75	true	true	CpG	ACG	110000	252	1602	1990
missense_variant	ACG	C	T	2	75	true	true	CpG	ACG	120000	230	1626	1990
missense_variant	ACG	C	T	2	75	true	true	CpG	ACG	125748	220	1638	1990
missense_variant	ACG	C	T	2	76	true	true	CpG	ACG	10	4	6	1987
missense_variant	ACG	C	T	2	76	true	true	CpG	ACG	20	9	14	1987
missense_variant	ACG	C	T	2	76	true	true	CpG	ACG	50	17	26	1987
missense_variant	ACG	C	T	2	76	true	true	CpG	ACG	100	23	36	1987
missense_variant	ACG	C	T	2	76	true	true	CpG	ACG	200	41	59	1987
missense_variant	ACG	C	T	2	76	true	true	CpG	ACG	500	62	101	1987
missense_variant	ACG	C	T	2	76	true	true	CpG	ACG	1000	119	176	1987
missense_variant	ACG	C	T	2	76	true	true	CpG	ACG	2000	174	271	1987
missense_variant	ACG	C	T	2	76	true	true	CpG	ACG	3070	214	357	1987
missense_variant	ACG	C	T	2	76	true	true	CpG	ACG	5000	276	482	1987
missense_variant	ACG	C	T	2	76	true	true	CpG	ACG	5040	276	483	1987
missense_variant	ACG	C	T	2	76	true	true	CpG	ACG	8128	328	622	1987
missense_variant	ACG	C	T	2	76	true	true	CpG	ACG	9197	351	671	1987
missense_variant	ACG	C	T	2	76	true	true	CpG	ACG	10000	357	696	1987
missense_variant	ACG	C	T	2	76	true	true	CpG	ACG	10824	367	724	1987
missense_variant	ACG	C	T	2	76	true	true	CpG	ACG	15000	403	852	1987
missense_variant	ACG	C	T	2	76	true	true	CpG	ACG	15308	399	856	1987
missense_variant	ACG	C	T	2	76	true	true	CpG	ACG	17296	405	899	1987
missense_variant	ACG	C	T	2	76	true	true	CpG	ACG	20000	405	965	1987
missense_variant	ACG	C	T	2	76	true	true	CpG	ACG	25000	418	1063	1987
missense_variant	ACG	C	T	2	76	true	true	CpG	ACG	30000	397	1128	1987
missense_variant	ACG	C	T	2	76	true	true	CpG	ACG	35000	386	1178	1987
missense_variant	ACG	C	T	2	76	true	true	CpG	ACG	40000	372	1232	1987
missense_variant	ACG	C	T	2	76	true	true	CpG	ACG	45000	379	1291	1987
missense_variant	ACG	C	T	2	76	true	true	CpG	ACG	50000	379	1337	1987
missense_variant	ACG	C	T	2	76	true	true	CpG	ACG	55000	353	1369	1987
missense_variant	ACG	C	T	2	76	true	true	CpG	ACG	56885	358	1385	1987
missense_variant	ACG	C	T	2	76	true	true	CpG	ACG	60000	351	1399	1987
missense_variant	ACG	C	T	2	76	true	true	CpG	ACG	65000	356	1431	1987
missense_variant	ACG	C	T	2	76	true	true	CpG	ACG	70000	341	1455	1987
missense_variant	ACG	C	T	2	76	true	true	CpG	ACG	75000	331	1485	1987
missense_variant	ACG	C	T	2	76	true	true	CpG	ACG	80000	323	1509	1987
missense_variant	ACG	C	T	2	76	true	true	CpG	ACG	85000	316	1522	1987
missense_variant	ACG	C	T	2	76	true	true	CpG	ACG	90000	307	1542	1987
missense_variant	ACG	C	T	2	76	true	true	CpG	ACG	95000	297	1557	1987
missense_variant	ACG	C	T	2	76	true	true	CpG	ACG	100000	294	1574	1987
missense_variant	ACG	C	T	2	76	true	true	CpG	ACG	110000	278	1596	1987
missense_variant	ACG	C	T	2	76	true	true	CpG	ACG	120000	255	1609	1987
missense_variant	ACG	C	T	2	76	true	true	CpG	ACG	125748	263	1628	1987
missense_variant	ACG	C	T	2	77	true	true	CpG	ACG	10	3	11	1956
missense_variant	ACG	C	T	2	77	true	true	CpG	ACG	20	7	16	1956
missense_variant	ACG	C	T	2	77	true	true	CpG	ACG	50	19	33	1956
missense_variant	ACG	C	T	2	77	true	true	CpG	ACG	100	26	46	1956
missense_variant	ACG	C	T	2	77	true	true	CpG	ACG	200	50	70	1956
missense_variant	ACG	C	T	2	77	true	true	CpG	ACG	500	87	125	1956
missense_variant	ACG	C	T	2	77	true	true	CpG	ACG	1000	135	202	1956
missense_variant	ACG	C	T	2	77	true	true	CpG	ACG	2000	187	297	1956
missense_variant	ACG	C	T	2	77	true	true	CpG	ACG	3070	221	369	1956
missense_variant	ACG	C	T	2	77	true	true	CpG	ACG	5000	269	479	1956
missense_variant	ACG	C	T	2	77	true	true	CpG	ACG	5040	268	480	1956
missense_variant	ACG	C	T	2	77	true	true	CpG	ACG	8128	334	642	1956
missense_variant	ACG	C	T	2	77	true	true	CpG	ACG	9197	352	686	1956
missense_variant	ACG	C	T	2	77	true	true	CpG	ACG	10000	357	713	1956
missense_variant	ACG	C	T	2	77	true	true	CpG	ACG	10824	363	740	1956
missense_variant	ACG	C	T	2	77	true	true	CpG	ACG	15000	376	846	1956
missense_variant	ACG	C	T	2	77	true	true	CpG	ACG	15308	379	856	1956
missense_variant	ACG	C	T	2	77	true	true	CpG	ACG	17296	401	905	1956
missense_variant	ACG	C	T	2	77	true	true	CpG	ACG	20000	393	963	1956
missense_variant	ACG	C	T	2	77	true	true	CpG	ACG	25000	407	1065	1956
missense_variant	ACG	C	T	2	77	true	true	CpG	ACG	30000	398	1132	1956
missense_variant	ACG	C	T	2	77	true	true	CpG	ACG	35000	390	1187	1956
missense_variant	ACG	C	T	2	77	true	true	CpG	ACG	40000	366	1230	1956
missense_variant	ACG	C	T	2	77	true	true	CpG	ACG	45000	370	1276	1956
missense_variant	ACG	C	T	2	77	true	true	CpG	ACG	50000	363	1314	1956
missense_variant	ACG	C	T	2	77	true	true	CpG	ACG	55000	348	1342	1956
missense_variant	ACG	C	T	2	77	true	true	CpG	ACG	56885	337	1353	1956
missense_variant	ACG	C	T	2	77	true	true	CpG	ACG	60000	332	1372	1956
missense_variant	ACG	C	T	2	77	true	true	CpG	ACG	65000	339	1402	1956
missense_variant	ACG	C	T	2	77	true	true	CpG	ACG	70000	335	1421	1956
missense_variant	ACG	C	T	2	77	true	true	CpG	ACG	75000	321	1442	1956
missense_variant	ACG	C	T	2	77	true	true	CpG	ACG	80000	303	1460	1956
missense_variant	ACG	C	T	2	77	true	true	CpG	ACG	85000	302	1486	1956
missense_variant	ACG	C	T	2	77	true	true	CpG	ACG	90000	300	1504	1956
missense_variant	ACG	C	T	2	77	true	true	CpG	ACG	95000	291	1523	1956
missense_variant	ACG	C	T	2	77	true	true	CpG	ACG	100000	290	1540	1956
missense_variant	ACG	C	T	2	77	true	true	CpG	ACG	110000	264	1565	1956
missense_variant	ACG	C	T	2	77	true	true	CpG	ACG	120000	261	1597	1956
missense_variant	ACG	C	T	2	77	true	true	CpG	ACG	125748	251	1611	1956
missense_variant	ACG	C	T	2	78	true	true	CpG	ACG	10	10	13	1946
missense_variant	ACG	C	T	2	78	true	true	CpG	ACG	20	11	15	1946
missense_variant	ACG	C	T	2	78	true	true	CpG	ACG	50	22	29	1946
missense_variant	ACG	C	T	2	78	true	true	CpG	ACG	100	23	38	1946
missense_variant	ACG	C	T	2	78	true	true	CpG	ACG	200	29	53	1946
missense_variant	ACG	C	T	2	78	true	true	CpG	ACG	500	74	118	1946
missense_variant	ACG	C	T	2	78	true	true	CpG	ACG	1000	110	191	1946
missense_variant	ACG	C	T	2	78	true	true	CpG	ACG	2000	163	277	1946
missense_variant	ACG	C	T	2	78	true	true	CpG	ACG	3070	212	360	1946
missense_variant	ACG	C	T	2	78	true	true	CpG	ACG	5000	271	482	1946
missense_variant	ACG	C	T	2	78	true	true	CpG	ACG	5040	270	483	1946
missense_variant	ACG	C	T	2	78	true	true	CpG	ACG	8128	342	645	1946
missense_variant	ACG	C	T	2	78	true	true	CpG	ACG	9197	352	686	1946
missense_variant	ACG	C	T	2	78	true	true	CpG	ACG	10000	358	718	1946
missense_variant	ACG	C	T	2	78	true	true	CpG	ACG	10824	379	756	1946
missense_variant	ACG	C	T	2	78	true	true	CpG	ACG	15000	380	861	1946
missense_variant	ACG	C	T	2	78	true	true	CpG	ACG	15308	389	879	1946
missense_variant	ACG	C	T	2	78	true	true	CpG	ACG	17296	406	940	1946
missense_variant	ACG	C	T	2	78	true	true	CpG	ACG	20000	418	1003	1946
missense_variant	ACG	C	T	2	78	true	true	CpG	ACG	25000	408	1089	1946
missense_variant	ACG	C	T	2	78	true	true	CpG	ACG	30000	413	1157	1946
missense_variant	ACG	C	T	2	78	true	true	CpG	ACG	35000	401	1214	1946
missense_variant	ACG	C	T	2	78	true	true	CpG	ACG	40000	386	1268	1946
missense_variant	ACG	C	T	2	78	true	true	CpG	ACG	45000	367	1316	1946
missense_variant	ACG	C	T	2	78	true	true	CpG	ACG	50000	352	1349	1946
missense_variant	ACG	C	T	2	78	true	true	CpG	ACG	55000	354	1388	1946
missense_variant	ACG	C	T	2	78	true	true	CpG	ACG	56885	349	1399	1946
missense_variant	ACG	C	T	2	78	true	true	CpG	ACG	60000	334	1412	1946
missense_variant	ACG	C	T	2	78	true	true	CpG	ACG	65000	318	1433	1946
missense_variant	ACG	C	T	2	78	true	true	CpG	ACG	70000	303	1455	1946
missense_variant	ACG	C	T	2	78	true	true	CpG	ACG	75000	295	1477	1946
missense_variant	ACG	C	T	2	78	true	true	CpG	ACG	80000	293	1495	1946
missense_variant	ACG	C	T	2	78	true	true	CpG	ACG	85000	280	1514	1946
missense_variant	ACG	C	T	2	78	true	true	CpG	ACG	90000	280	1532	1946
missense_variant	ACG	C	T	2	78	true	true	CpG	ACG	95000	272	1545	1946
missense_variant	ACG	C	T	2	78	true	true	CpG	ACG	100000	263	1558	1946
missense_variant	ACG	C	T	2	78	true	true	CpG	ACG	110000	243	1579	1946
missense_variant	ACG	C	T	2	78	true	true	CpG	ACG	120000	242	1614	1946
missense_variant	ACG	C	T	2	78	true	true	CpG	ACG	125748	234	1629	1946
missense_variant	ACG	C	T	2	79	true	true	CpG	ACG	10	6	12	1942
missense_variant	ACG	C	T	2	79	true	true	CpG	ACG	20	13	19	1942
missense_variant	ACG	C	T	2	79	true	true	CpG	ACG	50	30	40	1942
missense_variant	ACG	C	T	2	79	true	true	CpG	ACG	100	44	61	1942
missense_variant	ACG	C	T	2	79	true	true	CpG	ACG	200	51	82	1942
missense_variant	ACG	C	T	2	79	true	true	CpG	ACG	500	86	140	1942
missense_variant	ACG	C	T	2	79	true	true	CpG	ACG	1000	126	207	1942
missense_variant	ACG	C	T	2	79	true	true	CpG	ACG	2000	191	308	1942
missense_variant	ACG	C	T	2	79	true	true	CpG	ACG	3070	243	402	1942
missense_variant	ACG	C	T	2	79	true	true	CpG	ACG	5000	301	538	1942
missense_variant	ACG	C	T	2	79	true	true	CpG	ACG	5040	302	539	1942
missense_variant	ACG	C	T	2	79	true	true	CpG	ACG	8128	345	672	1942
missense_variant	ACG	C	T	2	79	true	true	CpG	ACG	9197	371	725	1942
missense_variant	ACG	C	T	2	79	true	true	CpG	ACG	10000	380	752	1942
missense_variant	ACG	C	T	2	79	true	true	CpG	ACG	10824	387	783	1942
missense_variant	ACG	C	T	2	79	true	true	CpG	ACG	15000	386	888	1942
missense_variant	ACG	C	T	2	79	true	true	CpG	ACG	15308	388	896	1942
missense_variant	ACG	C	T	2	79	true	true	CpG	ACG	17296	385	942	1942
missense_variant	ACG	C	T	2	79	true	true	CpG	ACG	20000	380	984	1942
missense_variant	ACG	C	T	2	79	true	true	CpG	ACG	25000	374	1073	1942
missense_variant	ACG	C	T	2	79	true	true	CpG	ACG	30000	386	1159	1942
missense_variant	ACG	C	T	2	79	true	true	CpG	ACG	35000	360	1210	1942
missense_variant	ACG	C	T	2	79	true	true	CpG	ACG	40000	359	1273	1942
missense_variant	ACG	C	T	2	79	true	true	CpG	ACG	45000	346	1309	1942
missense_variant	ACG	C	T	2	79	true	true	CpG	ACG	50000	328	1346	1942
missense_variant	ACG	C	T	2	79	true	true	CpG	ACG	55000	312	1378	1942
missense_variant	ACG	C	T	2	79	true	true	CpG	ACG	56885	306	1389	1942
missense_variant	ACG	C	T	2	79	true	true	CpG	ACG	60000	299	1398	1942
missense_variant	ACG	C	T	2	79	true	true	CpG	ACG	65000	293	1419	1942
missense_variant	ACG	C	T	2	79	true	true	CpG	ACG	70000	285	1440	1942
missense_variant	ACG	C	T	2	79	true	true	CpG	ACG	75000	277	1464	1942
missense_variant	ACG	C	T	2	79	true	true	CpG	ACG	80000	258	1475	1942
missense_variant	ACG	C	T	2	79	true	true	CpG	ACG	85000	253	1489	1942
missense_variant	ACG	C	T	2	79	true	true	CpG	ACG	90000	254	1512	1942
missense_variant	ACG	C	T	2	79	true	true	CpG	ACG	95000	249	1529	1942
missense_variant	ACG	C	T	2	79	true	true	CpG	ACG	100000	241	1540	1942
missense_variant	ACG	C	T	2	79	true	true	CpG	ACG	110000	226	1563	1942
missense_variant	ACG	C	T	2	79	true	true	CpG	ACG	120000	212	1580	1942
missense_variant	ACG	C	T	2	79	true	true	CpG	ACG	125748	211	1589	1942
missense_variant	ACG	C	T	2	80	true	true	CpG	ACG	10	3	8	1943
missense_variant	ACG	C	T	2	80	true	true	CpG	ACG	20	4	10	1943
missense_variant	ACG	C	T	2	80	true	true	CpG	ACG	50	13	21	1943
missense_variant	ACG	C	T	2	80	true	true	CpG	ACG	100	19	32	1943
missense_variant	ACG	C	T	2	80	true	true	CpG	ACG	200	38	55	1943
missense_variant	ACG	C	T	2	80	true	true	CpG	ACG	500	78	108	1943
missense_variant	ACG	C	T	2	80	true	true	CpG	ACG	1000	110	166	1943
missense_variant	ACG	C	T	2	80	true	true	CpG	ACG	2000	175	275	1943
missense_variant	ACG	C	T	2	80	true	true	CpG	ACG	3070	231	362	1943
missense_variant	ACG	C	T	2	80	true	true	CpG	ACG	5000	277	475	1943
missense_variant	ACG	C	T	2	80	true	true	CpG	ACG	5040	280	478	1943
missense_variant	ACG	C	T	2	80	true	true	CpG	ACG	8128	342	621	1943
missense_variant	ACG	C	T	2	80	true	true	CpG	ACG	9197	345	652	1943
missense_variant	ACG	C	T	2	80	true	true	CpG	ACG	10000	355	679	1943
missense_variant	ACG	C	T	2	80	true	true	CpG	ACG	10824	364	711	1943
missense_variant	ACG	C	T	2	80	true	true	CpG	ACG	15000	387	832	1943
missense_variant	ACG	C	T	2	80	true	true	CpG	ACG	15308	385	840	1943
missense_variant	ACG	C	T	2	80	true	true	CpG	ACG	17296	401	890	1943
missense_variant	ACG	C	T	2	80	true	true	CpG	ACG	20000	412	955	1943
missense_variant	ACG	C	T	2	80	true	true	CpG	ACG	25000	403	1053	1943
missense_variant	ACG	C	T	2	80	true	true	CpG	ACG	30000	390	1136	1943
missense_variant	ACG	C	T	2	80	true	true	CpG	ACG	35000	386	1193	1943
missense_variant	ACG	C	T	2	80	true	true	CpG	ACG	40000	389	1248	1943
missense_variant	ACG	C	T	2	80	true	true	CpG	ACG	45000	371	1294	1943
missense_variant	ACG	C	T	2	80	true	true	CpG	ACG	50000	349	1323	1943
missense_variant	ACG	C	T	2	80	true	true	CpG	ACG	55000	334	1361	1943
missense_variant	ACG	C	T	2	80	true	true	CpG	ACG	56885	320	1367	1943
missense_variant	ACG	C	T	2	80	true	true	CpG	ACG	60000	306	1379	1943
missense_variant	ACG	C	T	2	80	true	true	CpG	ACG	65000	304	1409	1943
missense_variant	ACG	C	T	2	80	true	true	CpG	ACG	70000	309	1438	1943
missense_variant	ACG	C	T	2	80	true	true	CpG	ACG	75000	308	1460	1943
missense_variant	ACG	C	T	2	80	true	true	CpG	ACG	80000	299	1477	1943
missense_variant	ACG	C	T	2	80	true	true	CpG	ACG	85000	299	1497	1943
missense_variant	ACG	C	T	2	80	true	true	CpG	ACG	90000	288	1511	1943
missense_variant	ACG	C	T	2	80	true	true	CpG	ACG	95000	281	1529	1943
missense_variant	ACG	C	T	2	80	true	true	CpG	ACG	100000	273	1541	1943
missense_variant	ACG	C	T	2	80	true	true	CpG	ACG	110000	247	1560	1943
missense_variant	ACG	C	T	2	80	true	true	CpG	ACG	120000	227	1578	1943
missense_variant	ACG	C	T	2	80	true	true	CpG	ACG	125748	221	1591	1943
missense_variant	ACG	C	T	2	81	true	true	CpG	ACG	10	8	14	1743
missense_variant	ACG	C	T	2	81	true	true	CpG	ACG	20	11	20	1743
missense_variant	ACG	C	T	2	81	true	true	CpG	ACG	50	20	33	1743
missense_variant	ACG	C	T	2	81	true	true	CpG	ACG	100	20	39	1743
missense_variant	ACG	C	T	2	81	true	true	CpG	ACG	200	35	60	1743
missense_variant	ACG	C	T	2	81	true	true	CpG	ACG	500	67	110	1743
missense_variant	ACG	C	T	2	81	true	true	CpG	ACG	1000	107	168	1743
missense_variant	ACG	C	T	2	81	true	true	CpG	ACG	2000	151	253	1743
missense_variant	ACG	C	T	2	81	true	true	CpG	ACG	3070	195	327	1743
missense_variant	ACG	C	T	2	81	true	true	CpG	ACG	5000	264	435	1743
missense_variant	ACG	C	T	2	81	true	true	CpG	ACG	5040	267	438	1743
missense_variant	ACG	C	T	2	81	true	true	CpG	ACG	8128	296	555	1743
missense_variant	ACG	C	T	2	81	true	true	CpG	ACG	9197	318	596	1743
missense_variant	ACG	C	T	2	81	true	true	CpG	ACG	10000	329	628	1743
missense_variant	ACG	C	T	2	81	true	true	CpG	ACG	10824	335	653	1743
missense_variant	ACG	C	T	2	81	true	true	CpG	ACG	15000	362	763	1743
missense_variant	ACG	C	T	2	81	true	true	CpG	ACG	15308	362	769	1743
missense_variant	ACG	C	T	2	81	true	true	CpG	ACG	17296	374	819	1743
missense_variant	ACG	C	T	2	81	true	true	CpG	ACG	20000	375	864	1743
missense_variant	ACG	C	T	2	81	true	true	CpG	ACG	25000	384	960	1743
missense_variant	ACG	C	T	2	81	true	true	CpG	ACG	30000	370	1022	1743
missense_variant	ACG	C	T	2	81	true	true	CpG	ACG	35000	378	1083	1743
missense_variant	ACG	C	T	2	81	true	true	CpG	ACG	40000	378	1136	1743
missense_variant	ACG	C	T	2	81	true	true	CpG	ACG	45000	355	1172	1743
missense_variant	ACG	C	T	2	81	true	true	CpG	ACG	50000	330	1194	1743
missense_variant	ACG	C	T	2	81	true	true	CpG	ACG	55000	311	1214	1743
missense_variant	ACG	C	T	2	81	true	true	CpG	ACG	56885	309	1226	1743
missense_variant	ACG	C	T	2	81	true	true	CpG	ACG	60000	311	1243	1743
missense_variant	ACG	C	T	2	81	true	true	CpG	ACG	65000	310	1266	1743
missense_variant	ACG	C	T	2	81	true	true	CpG	ACG	70000	302	1289	1743
missense_variant	ACG	C	T	2	81	true	true	CpG	ACG	75000	297	1313	1743
missense_variant	ACG	C	T	2	81	true	true	CpG	ACG	80000	288	1332	1743
missense_variant	ACG	C	T	2	81	true	true	CpG	ACG	85000	270	1343	1743
missense_variant	ACG	C	T	2	81	true	true	CpG	ACG	90000	264	1358	1743
missense_variant	ACG	C	T	2	81	true	true	CpG	ACG	95000	254	1370	1743
missense_variant	ACG	C	T	2	81	true	true	CpG	ACG	100000	254	1387	1743
missense_variant	ACG	C	T	2	81	true	true	CpG	ACG	110000	234	1404	1743
missense_variant	ACG	C	T	2	81	true	true	CpG	ACG	120000	223	1432	1743
missense_variant	ACG	C	T	2	81	true	true	CpG	ACG	125748	223	1442	1743
missense_variant	ACG	C	T	2	82	true	true	CpG	ACG	10	8	17	1775
missense_variant	ACG	C	T	2	82	true	true	CpG	ACG	20	5	18	1775
missense_variant	ACG	C	T	2	82	true	true	CpG	ACG	50	18	32	1775
missense_variant	ACG	C	T	2	82	true	true	CpG	ACG	100	28	47	1775
missense_variant	ACG	C	T	2	82	true	true	CpG	ACG	200	44	72	1775
missense_variant	ACG	C	T	2	82	true	true	CpG	ACG	500	76	121	1775
missense_variant	ACG	C	T	2	82	true	true	CpG	ACG	1000	115	188	1775
missense_variant	ACG	C	T	2	82	true	true	CpG	ACG	2000	165	278	1775
missense_variant	ACG	C	T	2	82	true	true	CpG	ACG	3070	194	342	1775
missense_variant	ACG	C	T	2	82	true	true	CpG	ACG	5000	229	436	1775
missense_variant	ACG	C	T	2	82	true	true	CpG	ACG	5040	233	440	1775
missense_variant	ACG	C	T	2	82	true	true	CpG	ACG	8128	286	561	1775
missense_variant	ACG	C	T	2	82	true	true	CpG	ACG	9197	308	599	1775
missense_variant	ACG	C	T	2	82	true	true	CpG	ACG	10000	327	629	1775
missense_variant	ACG	C	T	2	82	true	true	CpG	ACG	10824	340	654	1775
missense_variant	ACG	C	T	2	82	true	true	CpG	ACG	15000	364	770	1775
missense_variant	ACG	C	T	2	82	true	true	CpG	ACG	15308	362	774	1775
missense_variant	ACG	C	T	2	82	true	true	CpG	ACG	17296	375	823	1775
missense_variant	ACG	C	T	2	82	true	true	CpG	ACG	20000	364	872	1775
missense_variant	ACG	C	T	2	82	true	true	CpG	ACG	25000	386	961	1775
missense_variant	ACG	C	T	2	82	true	true	CpG	ACG	30000	394	1035	1775
missense_variant	ACG	C	T	2	82	true	true	CpG	ACG	35000	389	1089	1775
missense_variant	ACG	C	T	2	82	true	true	CpG	ACG	40000	374	1132	1775
missense_variant	ACG	C	T	2	82	true	true	CpG	ACG	45000	362	1174	1775
missense_variant	ACG	C	T	2	82	true	true	CpG	ACG	50000	349	1212	1775
missense_variant	ACG	C	T	2	82	true	true	CpG	ACG	55000	329	1249	1775
missense_variant	ACG	C	T	2	82	true	true	CpG	ACG	56885	332	1259	1775
missense_variant	ACG	C	T	2	82	true	true	CpG	ACG	60000	331	1277	1775
missense_variant	ACG	C	T	2	82	true	true	CpG	ACG	65000	316	1297	1775
missense_variant	ACG	C	T	2	82	true	true	CpG	ACG	70000	305	1315	1775
missense_variant	ACG	C	T	2	82	true	true	CpG	ACG	75000	291	1339	1775
missense_variant	ACG	C	T	2	82	true	true	CpG	ACG	80000	287	1354	1775
missense_variant	ACG	C	T	2	82	true	true	CpG	ACG	85000	286	1375	1775
missense_variant	ACG	C	T	2	82	true	true	CpG	ACG	90000	268	1389	1775
missense_variant	ACG	C	T	2	82	true	true	CpG	ACG	95000	263	1402	1775
missense_variant	ACG	C	T	2	82	true	true	CpG	ACG	100000	252	1405	1775
missense_variant	ACG	C	T	2	82	true	true	CpG	ACG	110000	227	1425	1775
missense_variant	ACG	C	T	2	82	true	true	CpG	ACG	120000	216	1450	1775
missense_variant	ACG	C	T	2	82	true	true	CpG	ACG	125748	209	1456	1775
missense_variant	ACG	C	T	2	83	true	true	CpG	ACG	10	1	5	1799
missense_variant	ACG	C	T	2	83	true	true	CpG	ACG	20	3	8	1799
missense_variant	ACG	C	T	2	83	true	true	CpG	ACG	50	8	17	1799
missense_variant	ACG	C	T	2	83	true	true	CpG	ACG	100	18	31	1799
missense_variant	ACG	C	T	2	83	true	true	CpG	ACG	200	37	55	1799
missense_variant	ACG	C	T	2	83	true	true	CpG	ACG	500	70	108	1799
missense_variant	ACG	C	T	2	83	true	true	CpG	ACG	1000	112	173	1799
missense_variant	ACG	C	T	2	83	true	true	CpG	ACG	2000	142	241	1799
missense_variant	ACG	C	T	2	83	true	true	CpG	ACG	3070	179	306	1799
missense_variant	ACG	C	T	2	83	true	true	CpG	ACG	5000	230	415	1799
missense_variant	ACG	C	T	2	83	true	true	CpG	ACG	5040	232	417	1799
missense_variant	ACG	C	T	2	83	true	true	CpG	ACG	8128	291	550	1799
missense_variant	ACG	C	T	2	83	true	true	CpG	ACG	9197	302	588	1799
missense_variant	ACG	C	T	2	83	true	true	CpG	ACG	10000	322	627	1799
missense_variant	ACG	C	T	2	83	true	true	CpG	ACG	10824	330	655	1799
missense_variant	ACG	C	T	2	83	true	true	CpG	ACG	15000	364	779	1799
missense_variant	ACG	C	T	2	83	true	true	CpG	ACG	15308	359	782	1799
missense_variant	ACG	C	T	2	83	true	true	CpG	ACG	17296	358	821	1799
missense_variant	ACG	C	T	2	83	true	true	CpG	ACG	20000	374	876	1799
missense_variant	ACG	C	T	2	83	true	true	CpG	ACG	25000	381	972	1799
missense_variant	ACG	C	T	2	83	true	true	CpG	ACG	30000	389	1039	1799
missense_variant	ACG	C	T	2	83	true	true	CpG	ACG	35000	372	1092	1799
missense_variant	ACG	C	T	2	83	true	true	CpG	ACG	40000	347	1129	1799
missense_variant	ACG	C	T	2	83	true	true	CpG	ACG	45000	323	1169	1799
missense_variant	ACG	C	T	2	83	true	true	CpG	ACG	50000	308	1202	1799
missense_variant	ACG	C	T	2	83	true	true	CpG	ACG	55000	307	1230	1799
missense_variant	ACG	C	T	2	83	true	true	CpG	ACG	56885	304	1240	1799
missense_variant	ACG	C	T	2	83	true	true	CpG	ACG	60000	313	1261	1799
missense_variant	ACG	C	T	2	83	true	true	CpG	ACG	65000	295	1289	1799
missense_variant	ACG	C	T	2	83	true	true	CpG	ACG	70000	278	1309	1799
missense_variant	ACG	C	T	2	83	true	true	CpG	ACG	75000	278	1328	1799
missense_variant	ACG	C	T	2	83	true	true	CpG	ACG	80000	265	1347	1799
missense_variant	ACG	C	T	2	83	true	true	CpG	ACG	85000	254	1363	1799
missense_variant	ACG	C	T	2	83	true	true	CpG	ACG	90000	247	1377	1799
missense_variant	ACG	C	T	2	83	true	true	CpG	ACG	95000	237	1391	1799
missense_variant	ACG	C	T	2	83	true	true	CpG	ACG	100000	234	1403	1799
missense_variant	ACG	C	T	2	83	true	true	CpG	ACG	110000	217	1427	1799
missense_variant	ACG	C	T	2	83	true	true	CpG	ACG	120000	207	1449	1799
missense_variant	ACG	C	T	2	83	true	true	CpG	ACG	125748	203	1460	1799
missense_variant	ACG	C	T	2	84	true	true	CpG	ACG	10	8	13	1796
missense_variant	ACG	C	T	2	84	true	true	CpG	ACG	20	11	18	1796
missense_variant	ACG	C	T	2	84	true	true	CpG	ACG	50	20	34	1796
missense_variant	ACG	C	T	2	84	true	true	CpG	ACG	100	33	52	1796
missense_variant	ACG	C	T	2	84	true	true	CpG	ACG	200	50	76	1796
missense_variant	ACG	C	T	2	84	true	true	CpG	ACG	500	78	123	1796
missense_variant	ACG	C	T	2	84	true	true	CpG	ACG	1000	106	183	1796
missense_variant	ACG	C	T	2	84	true	true	CpG	ACG	2000	162	268	1796
missense_variant	ACG	C	T	2	84	true	true	CpG	ACG	3070	205	349	1796
missense_variant	ACG	C	T	2	84	true	true	CpG	ACG	5000	241	449	1796
missense_variant	ACG	C	T	2	84	true	true	CpG	ACG	5040	243	451	1796
missense_variant	ACG	C	T	2	84	true	true	CpG	ACG	8128	273	579	1796
missense_variant	ACG	C	T	2	84	true	true	CpG	ACG	9197	281	613	1796
missense_variant	ACG	C	T	2	84	true	true	CpG	ACG	10000	293	641	1796
missense_variant	ACG	C	T	2	84	true	true	CpG	ACG	10824	300	670	1796
missense_variant	ACG	C	T	2	84	true	true	CpG	ACG	15000	339	780	1796
missense_variant	ACG	C	T	2	84	true	true	CpG	ACG	15308	337	789	1796
missense_variant	ACG	C	T	2	84	true	true	CpG	ACG	17296	343	834	1796
missense_variant	ACG	C	T	2	84	true	true	CpG	ACG	20000	352	886	1796
missense_variant	ACG	C	T	2	84	true	true	CpG	ACG	25000	349	955	1796
missense_variant	ACG	C	T	2	84	true	true	CpG	ACG	30000	337	1011	1796
missense_variant	ACG	C	T	2	84	true	true	CpG	ACG	35000	311	1061	1796
missense_variant	ACG	C	T	2	84	true	true	CpG	ACG	40000	311	1104	1796
missense_variant	ACG	C	T	2	84	true	true	CpG	ACG	45000	322	1159	1796
missense_variant	ACG	C	T	2	84	true	true	CpG	ACG	50000	318	1195	1796
missense_variant	ACG	C	T	2	84	true	true	CpG	ACG	55000	340	1244	1796
missense_variant	ACG	C	T	2	84	true	true	CpG	ACG	56885	337	1258	1796
missense_variant	ACG	C	T	2	84	true	true	CpG	ACG	60000	333	1281	1796
missense_variant	ACG	C	T	2	84	true	true	CpG	ACG	65000	321	1306	1796
missense_variant	ACG	C	T	2	84	true	true	CpG	ACG	70000	304	1324	1796
missense_variant	ACG	C	T	2	84	true	true	CpG	ACG	75000	293	1342	1796
missense_variant	ACG	C	T	2	84	true	true	CpG	ACG	80000	286	1360	1796
missense_variant	ACG	C	T	2	84	true	true	CpG	ACG	85000	266	1374	1796
missense_variant	ACG	C	T	2	84	true	true	CpG	ACG	90000	269	1394	1796
missense_variant	ACG	C	T	2	84	true	true	CpG	ACG	95000	255	1411	1796
missense_variant	ACG	C	T	2	84	true	true	CpG	ACG	100000	247	1423	1796
missense_variant	ACG	C	T	2	84	true	true	CpG	ACG	110000	244	1454	1796
missense_variant	ACG	C	T	2	84	true	true	CpG	ACG	120000	247	1483	1796
missense_variant	ACG	C	T	2	84	true	true	CpG	ACG	125748	243	1497	1796
missense_variant	ACG	C	T	2	85	true	true	CpG	ACG	10	5	8	1677
missense_variant	ACG	C	T	2	85	true	true	CpG	ACG	20	8	11	1677
missense_variant	ACG	C	T	2	85	true	true	CpG	ACG	50	12	20	1677
missense_variant	ACG	C	T	2	85	true	true	CpG	ACG	100	18	30	1677
missense_variant	ACG	C	T	2	85	true	true	CpG	ACG	200	26	43	1677
missense_variant	ACG	C	T	2	85	true	true	CpG	ACG	500	62	94	1677
missense_variant	ACG	C	T	2	85	true	true	CpG	ACG	1000	90	147	1677
missense_variant	ACG	C	T	2	85	true	true	CpG	ACG	2000	149	237	1677
missense_variant	ACG	C	T	2	85	true	true	CpG	ACG	3070	183	302	1677
missense_variant	ACG	C	T	2	85	true	true	CpG	ACG	5000	227	406	1677
missense_variant	ACG	C	T	2	85	true	true	CpG	ACG	5040	227	408	1677
missense_variant	ACG	C	T	2	85	true	true	CpG	ACG	8128	287	552	1677
missense_variant	ACG	C	T	2	85	true	true	CpG	ACG	9197	309	596	1677
missense_variant	ACG	C	T	2	85	true	true	CpG	ACG	10000	320	624	1677
missense_variant	ACG	C	T	2	85	true	true	CpG	ACG	10824	319	640	1677
missense_variant	ACG	C	T	2	85	true	true	CpG	ACG	15000	350	746	1677
missense_variant	ACG	C	T	2	85	true	true	CpG	ACG	15308	348	751	1677
missense_variant	ACG	C	T	2	85	true	true	CpG	ACG	17296	344	792	1677
missense_variant	ACG	C	T	2	85	true	true	CpG	ACG	20000	343	836	1677
missense_variant	ACG	C	T	2	85	true	true	CpG	ACG	25000	337	911	1677
missense_variant	ACG	C	T	2	85	true	true	CpG	ACG	30000	343	977	1677
missense_variant	ACG	C	T	2	85	true	true	CpG	ACG	35000	321	1022	1677
missense_variant	ACG	C	T	2	85	true	true	CpG	ACG	40000	327	1073	1677
missense_variant	ACG	C	T	2	85	true	true	CpG	ACG	45000	315	1111	1677
missense_variant	ACG	C	T	2	85	true	true	CpG	ACG	50000	310	1144	1677
missense_variant	ACG	C	T	2	85	true	true	CpG	ACG	55000	317	1184	1677
missense_variant	ACG	C	T	2	85	true	true	CpG	ACG	56885	320	1195	1677
missense_variant	ACG	C	T	2	85	true	true	CpG	ACG	60000	310	1208	1677
missense_variant	ACG	C	T	2	85	true	true	CpG	ACG	65000	299	1225	1677
missense_variant	ACG	C	T	2	85	true	true	CpG	ACG	70000	298	1251	1677
missense_variant	ACG	C	T	2	85	true	true	CpG	ACG	75000	286	1274	1677
missense_variant	ACG	C	T	2	85	true	true	CpG	ACG	80000	270	1285	1677
missense_variant	ACG	C	T	2	85	true	true	CpG	ACG	85000	255	1302	1677
missense_variant	ACG	C	T	2	85	true	true	CpG	ACG	90000	248	1321	1677
missense_variant	ACG	C	T	2	85	true	true	CpG	ACG	95000	242	1332	1677
missense_variant	ACG	C	T	2	85	true	true	CpG	ACG	100000	237	1343	1677
missense_variant	ACG	C	T	2	85	true	true	CpG	ACG	110000	221	1360	1677
missense_variant	ACG	C	T	2	85	true	true	CpG	ACG	120000	210	1379	1677
missense_variant	ACG	C	T	2	85	true	true	CpG	ACG	125748	214	1391	1677
missense_variant	ACG	C	T	2	86	true	true	CpG	ACG	10	3	6	1640
missense_variant	ACG	C	T	2	86	true	true	CpG	ACG	20	6	10	1640
missense_variant	ACG	C	T	2	86	true	true	CpG	ACG	50	20	28	1640
missense_variant	ACG	C	T	2	86	true	true	CpG	ACG	100	21	38	1640
missense_variant	ACG	C	T	2	86	true	true	CpG	ACG	200	25	50	1640
missense_variant	ACG	C	T	2	86	true	true	CpG	ACG	500	59	97	1640
missense_variant	ACG	C	T	2	86	true	true	CpG	ACG	1000	94	153	1640
missense_variant	ACG	C	T	2	86	true	true	CpG	ACG	2000	147	234	1640
missense_variant	ACG	C	T	2	86	true	true	CpG	ACG	3070	185	309	1640
missense_variant	ACG	C	T	2	86	true	true	CpG	ACG	5000	223	410	1640
missense_variant	ACG	C	T	2	86	true	true	CpG	ACG	5040	225	414	1640
missense_variant	ACG	C	T	2	86	true	true	CpG	ACG	8128	282	550	1640
missense_variant	ACG	C	T	2	86	true	true	CpG	ACG	9197	299	581	1640
missense_variant	ACG	C	T	2	86	true	true	CpG	ACG	10000	301	601	1640
missense_variant	ACG	C	T	2	86	true	true	CpG	ACG	10824	301	619	1640
missense_variant	ACG	C	T	2	86	true	true	CpG	ACG	15000	334	730	1640
missense_variant	ACG	C	T	2	86	true	true	CpG	ACG	15308	335	733	1640
missense_variant	ACG	C	T	2	86	true	true	CpG	ACG	17296	344	772	1640
missense_variant	ACG	C	T	2	86	true	true	CpG	ACG	20000	357	831	1640
missense_variant	ACG	C	T	2	86	true	true	CpG	ACG	25000	347	912	1640
missense_variant	ACG	C	T	2	86	true	true	CpG	ACG	30000	331	967	1640
missense_variant	ACG	C	T	2	86	true	true	CpG	ACG	35000	337	1031	1640
missense_variant	ACG	C	T	2	86	true	true	CpG	ACG	40000	319	1067	1640
missense_variant	ACG	C	T	2	86	true	true	CpG	ACG	45000	300	1100	1640
missense_variant	ACG	C	T	2	86	true	true	CpG	ACG	50000	295	1136	1640
missense_variant	ACG	C	T	2	86	true	true	CpG	ACG	55000	289	1161	1640
missense_variant	ACG	C	T	2	86	true	true	CpG	ACG	56885	288	1175	1640
missense_variant	ACG	C	T	2	86	true	true	CpG	ACG	60000	290	1194	1640
missense_variant	ACG	C	T	2	86	true	true	CpG	ACG	65000	265	1216	1640
missense_variant	ACG	C	T	2	86	true	true	CpG	ACG	70000	253	1232	1640
missense_variant	ACG	C	T	2	86	true	true	CpG	ACG	75000	245	1249	1640
missense_variant	ACG	C	T	2	86	true	true	CpG	ACG	80000	233	1265	1640
missense_variant	ACG	C	T	2	86	true	true	CpG	ACG	85000	231	1277	1640
missense_variant	ACG	C	T	2	86	true	true	CpG	ACG	90000	231	1292	1640
missense_variant	ACG	C	T	2	86	true	true	CpG	ACG	95000	222	1300	1640
missense_variant	ACG	C	T	2	86	true	true	CpG	ACG	100000	218	1311	1640
missense_variant	ACG	C	T	2	86	true	true	CpG	ACG	110000	206	1330	1640
missense_variant	ACG	C	T	2	86	true	true	CpG	ACG	120000	193	1353	1640
missense_variant	ACG	C	T	2	86	true	true	CpG	ACG	125748	191	1362	1640
missense_variant	ACG	C	T	2	87	true	true	CpG	ACG	10	9	13	1599
missense_variant	ACG	C	T	2	87	true	true	CpG	ACG	20	17	21	1599
missense_variant	ACG	C	T	2	87	true	true	CpG	ACG	50	21	31	1599
missense_variant	ACG	C	T	2	87	true	true	CpG	ACG	100	30	42	1599
missense_variant	ACG	C	T	2	87	true	true	CpG	ACG	200	35	54	1599
missense_variant	ACG	C	T	2	87	true	true	CpG	ACG	500	56	98	1599
missense_variant	ACG	C	T	2	87	true	true	CpG	ACG	1000	77	137	1599
missense_variant	ACG	C	T	2	87	true	true	CpG	ACG	2000	125	216	1599
missense_variant	ACG	C	T	2	87	true	true	CpG	ACG	3070	165	282	1599
missense_variant	ACG	C	T	2	87	true	true	CpG	ACG	5000	216	387	1599
missense_variant	ACG	C	T	2	87	true	true	CpG	ACG	5040	215	387	1599
missense_variant	ACG	C	T	2	87	true	true	CpG	ACG	8128	252	499	1599
missense_variant	ACG	C	T	2	87	true	true	CpG	ACG	9197	271	536	1599
missense_variant	ACG	C	T	2	87	true	true	CpG	ACG	10000	296	571	1599
missense_variant	ACG	C	T	2	87	true	true	CpG	ACG	10824	307	600	1599
missense_variant	ACG	C	T	2	87	true	true	CpG	ACG	15000	326	700	1599
missense_variant	ACG	C	T	2	87	true	true	CpG	ACG	15308	328	707	1599
missense_variant	ACG	C	T	2	87	true	true	CpG	ACG	17296	337	745	1599
missense_variant	ACG	C	T	2	87	true	true	CpG	ACG	20000	340	796	1599
missense_variant	ACG	C	T	2	87	true	true	CpG	ACG	25000	336	867	1599
missense_variant	ACG	C	T	2	87	true	true	CpG	ACG	30000	320	927	1599
missense_variant	ACG	C	T	2	87	true	true	CpG	ACG	35000	303	966	1599
missense_variant	ACG	C	T	2	87	true	true	CpG	ACG	40000	294	1006	1599
missense_variant	ACG	C	T	2	87	true	true	CpG	ACG	45000	290	1039	1599
missense_variant	ACG	C	T	2	87	true	true	CpG	ACG	50000	288	1072	1599
missense_variant	ACG	C	T	2	87	true	true	CpG	ACG	55000	282	1107	1599
missense_variant	ACG	C	T	2	87	true	true	CpG	ACG	56885	283	1115	1599
missense_variant	ACG	C	T	2	87	true	true	CpG	ACG	60000	278	1133	1599
missense_variant	ACG	C	T	2	87	true	true	CpG	ACG	65000	278	1157	1599
missense_variant	ACG	C	T	2	87	true	true	CpG	ACG	70000	282	1184	1599
missense_variant	ACG	C	T	2	87	true	true	CpG	ACG	75000	271	1202	1599
missense_variant	ACG	C	T	2	87	true	true	CpG	ACG	80000	258	1221	1599
missense_variant	ACG	C	T	2	87	true	true	CpG	ACG	85000	252	1234	1599
missense_variant	ACG	C	T	2	87	true	true	CpG	ACG	90000	233	1240	1599
missense_variant	ACG	C	T	2	87	true	true	CpG	ACG	95000	226	1250	1599
missense_variant	ACG	C	T	2	87	true	true	CpG	ACG	100000	223	1265	1599
missense_variant	ACG	C	T	2	87	true	true	CpG	ACG	110000	201	1287	1599
missense_variant	ACG	C	T	2	87	true	true	CpG	ACG	120000	181	1303	1599
missense_variant	ACG	C	T	2	87	true	true	CpG	ACG	125748	175	1316	1599
missense_variant	ACG	C	T	2	88	true	true	CpG	ACG	10	5	8	1579
missense_variant	ACG	C	T	2	88	true	true	CpG	ACG	20	4	12	1579
missense_variant	ACG	C	T	2	88	true	true	CpG	ACG	50	13	22	1579
missense_variant	ACG	C	T	2	88	true	true	CpG	ACG	100	22	34	1579
missense_variant	ACG	C	T	2	88	true	true	CpG	ACG	200	29	49	1579
missense_variant	ACG	C	T	2	88	true	true	CpG	ACG	500	61	97	1579
missense_variant	ACG	C	T	2	88	true	true	CpG	ACG	1000	81	141	1579
missense_variant	ACG	C	T	2	88	true	true	CpG	ACG	2000	129	213	1579
missense_variant	ACG	C	T	2	88	true	true	CpG	ACG	3070	180	289	1579
missense_variant	ACG	C	T	2	88	true	true	CpG	ACG	5000	229	380	1579
missense_variant	ACG	C	T	2	88	true	true	CpG	ACG	5040	227	381	1579
missense_variant	ACG	C	T	2	88	true	true	CpG	ACG	8128	309	522	1579
missense_variant	ACG	C	T	2	88	true	true	CpG	ACG	9197	319	554	1579
missense_variant	ACG	C	T	2	88	true	true	CpG	ACG	10000	333	582	1579
missense_variant	ACG	C	T	2	88	true	true	CpG	ACG	10824	338	604	1579
missense_variant	ACG	C	T	2	88	true	true	CpG	ACG	15000	346	686	1579
missense_variant	ACG	C	T	2	88	true	true	CpG	ACG	15308	349	698	1579
missense_variant	ACG	C	T	2	88	true	true	CpG	ACG	17296	350	744	1579
missense_variant	ACG	C	T	2	88	true	true	CpG	ACG	20000	348	784	1579
missense_variant	ACG	C	T	2	88	true	true	CpG	ACG	25000	357	865	1579
missense_variant	ACG	C	T	2	88	true	true	CpG	ACG	30000	355	921	1579
missense_variant	ACG	C	T	2	88	true	true	CpG	ACG	35000	339	962	1579
missense_variant	ACG	C	T	2	88	true	true	CpG	ACG	40000	321	1008	1579
missense_variant	ACG	C	T	2	88	true	true	CpG	ACG	45000	316	1046	1579
missense_variant	ACG	C	T	2	88	true	true	CpG	ACG	50000	312	1085	1579
missense_variant	ACG	C	T	2	88	true	true	CpG	ACG	55000	301	1112	1579
missense_variant	ACG	C	T	2	88	true	true	CpG	ACG	56885	301	1125	1579
missense_variant	ACG	C	T	2	88	true	true	CpG	ACG	60000	296	1137	1579
missense_variant	ACG	C	T	2	88	true	true	CpG	ACG	65000	279	1153	1579
missense_variant	ACG	C	T	2	88	true	true	CpG	ACG	70000	276	1179	1579
missense_variant	ACG	C	T	2	88	true	true	CpG	ACG	75000	270	1197	1579
missense_variant	ACG	C	T	2	88	true	true	CpG	ACG	80000	276	1219	1579
missense_variant	ACG	C	T	2	88	true	true	CpG	ACG	85000	268	1234	1579
missense_variant	ACG	C	T	2	88	true	true	CpG	ACG	90000	252	1242	1579
missense_variant	ACG	C	T	2	88	true	true	CpG	ACG	95000	246	1257	1579
missense_variant	ACG	C	T	2	88	true	true	CpG	ACG	100000	230	1267	1579
missense_variant	ACG	C	T	2	88	true	true	CpG	ACG	110000	214	1281	1579
missense_variant	ACG	C	T	2	88	true	true	CpG	ACG	120000	207	1300	1579
missense_variant	ACG	C	T	2	88	true	true	CpG	ACG	125748	193	1307	1579
missense_variant	ACG	C	T	2	89	true	true	CpG	ACG	10	5	8	1578
missense_variant	ACG	C	T	2	89	true	true	CpG	ACG	20	8	12	1578
missense_variant	ACG	C	T	2	89	true	true	CpG	ACG	50	18	24	1578
missense_variant	ACG	C	T	2	89	true	true	CpG	ACG	100	29	43	1578
missense_variant	ACG	C	T	2	89	true	true	CpG	ACG	200	42	59	1578
missense_variant	ACG	C	T	2	89	true	true	CpG	ACG	500	72	101	1578
missense_variant	ACG	C	T	2	89	true	true	CpG	ACG	1000	108	161	1578
missense_variant	ACG	C	T	2	89	true	true	CpG	ACG	2000	152	244	1578
missense_variant	ACG	C	T	2	89	true	true	CpG	ACG	3070	210	323	1578
missense_variant	ACG	C	T	2	89	true	true	CpG	ACG	5000	244	424	1578
missense_variant	ACG	C	T	2	89	true	true	CpG	ACG	5040	246	426	1578
missense_variant	ACG	C	T	2	89	true	true	CpG	ACG	8128	278	548	1578
missense_variant	ACG	C	T	2	89	true	true	CpG	ACG	9197	286	589	1578
missense_variant	ACG	C	T	2	89	true	true	CpG	ACG	10000	283	605	1578
missense_variant	ACG	C	T	2	89	true	true	CpG	ACG	10824	282	622	1578
missense_variant	ACG	C	T	2	89	true	true	CpG	ACG	15000	295	719	1578
missense_variant	ACG	C	T	2	89	true	true	CpG	ACG	15308	301	731	1578
missense_variant	ACG	C	T	2	89	true	true	CpG	ACG	17296	299	765	1578
missense_variant	ACG	C	T	2	89	true	true	CpG	ACG	20000	308	805	1578
missense_variant	ACG	C	T	2	89	true	true	CpG	ACG	25000	322	885	1578
missense_variant	ACG	C	T	2	89	true	true	CpG	ACG	30000	312	930	1578
missense_variant	ACG	C	T	2	89	true	true	CpG	ACG	35000	299	975	1578
missense_variant	ACG	C	T	2	89	true	true	CpG	ACG	40000	308	1024	1578
missense_variant	ACG	C	T	2	89	true	true	CpG	ACG	45000	297	1056	1578
missense_variant	ACG	C	T	2	89	true	true	CpG	ACG	50000	295	1095	1578
missense_variant	ACG	C	T	2	89	true	true	CpG	ACG	55000	270	1112	1578
missense_variant	ACG	C	T	2	89	true	true	CpG	ACG	56885	267	1120	1578
missense_variant	ACG	C	T	2	89	true	true	CpG	ACG	60000	259	1135	1578
missense_variant	ACG	C	T	2	89	true	true	CpG	ACG	65000	254	1159	1578
missense_variant	ACG	C	T	2	89	true	true	CpG	ACG	70000	246	1182	1578
missense_variant	ACG	C	T	2	89	true	true	CpG	ACG	75000	239	1204	1578
missense_variant	ACG	C	T	2	89	true	true	CpG	ACG	80000	237	1219	1578
missense_variant	ACG	C	T	2	89	true	true	CpG	ACG	85000	232	1236	1578
missense_variant	ACG	C	T	2	89	true	true	CpG	ACG	90000	217	1246	1578
missense_variant	ACG	C	T	2	89	true	true	CpG	ACG	95000	204	1256	1578
missense_variant	ACG	C	T	2	89	true	true	CpG	ACG	100000	186	1261	1578
missense_variant	ACG	C	T	2	89	true	true	CpG	ACG	110000	178	1288	1578
missense_variant	ACG	C	T	2	89	true	true	CpG	ACG	120000	168	1303	1578
missense_variant	ACG	C	T	2	89	true	true	CpG	ACG	125748	162	1309	1578
missense_variant	ACG	C	T	2	90	true	true	CpG	ACG	10	3	5	1450
missense_variant	ACG	C	T	2	90	true	true	CpG	ACG	20	7	14	1450
missense_variant	ACG	C	T	2	90	true	true	CpG	ACG	50	13	25	1450
missense_variant	ACG	C	T	2	90	true	true	CpG	ACG	100	18	37	1450
missense_variant	ACG	C	T	2	90	true	true	CpG	ACG	200	24	54	1450
missense_variant	ACG	C	T	2	90	true	true	CpG	ACG	500	55	98	1450
missense_variant	ACG	C	T	2	90	true	true	CpG	ACG	1000	92	146	1450
missense_variant	ACG	C	T	2	90	true	true	CpG	ACG	2000	131	219	1450
missense_variant	ACG	C	T	2	90	true	true	CpG	ACG	3070	179	294	1450
missense_variant	ACG	C	T	2	90	true	true	CpG	ACG	5000	225	397	1450
missense_variant	ACG	C	T	2	90	true	true	CpG	ACG	5040	226	400	1450
missense_variant	ACG	C	T	2	90	true	true	CpG	ACG	8128	252	499	1450
missense_variant	ACG	C	T	2	90	true	true	CpG	ACG	9197	265	530	1450
missense_variant	ACG	C	T	2	90	true	true	CpG	ACG	10000	267	551	1450
missense_variant	ACG	C	T	2	90	true	true	CpG	ACG	10824	267	572	1450
missense_variant	ACG	C	T	2	90	true	true	CpG	ACG	15000	296	680	1450
missense_variant	ACG	C	T	2	90	true	true	CpG	ACG	15308	294	683	1450
missense_variant	ACG	C	T	2	90	true	true	CpG	ACG	17296	296	713	1450
missense_variant	ACG	C	T	2	90	true	true	CpG	ACG	20000	305	762	1450
missense_variant	ACG	C	T	2	90	true	true	CpG	ACG	25000	299	825	1450
missense_variant	ACG	C	T	2	90	true	true	CpG	ACG	30000	284	866	1450
missense_variant	ACG	C	T	2	90	true	true	CpG	ACG	35000	290	912	1450
missense_variant	ACG	C	T	2	90	true	true	CpG	ACG	40000	260	944	1450
missense_variant	ACG	C	T	2	90	true	true	CpG	ACG	45000	268	985	1450
missense_variant	ACG	C	T	2	90	true	true	CpG	ACG	50000	260	1011	1450
missense_variant	ACG	C	T	2	90	true	true	CpG	ACG	55000	247	1027	1450
missense_variant	ACG	C	T	2	90	true	true	CpG	ACG	56885	240	1034	1450
missense_variant	ACG	C	T	2	90	true	true	CpG	ACG	60000	238	1046	1450
missense_variant	ACG	C	T	2	90	true	true	CpG	ACG	65000	229	1064	1450
missense_variant	ACG	C	T	2	90	true	true	CpG	ACG	70000	221	1077	1450
missense_variant	ACG	C	T	2	90	true	true	CpG	ACG	75000	217	1098	1450
missense_variant	ACG	C	T	2	90	true	true	CpG	ACG	80000	203	1109	1450
missense_variant	ACG	C	T	2	90	true	true	CpG	ACG	85000	187	1117	1450
missense_variant	ACG	C	T	2	90	true	true	CpG	ACG	90000	189	1133	1450
missense_variant	ACG	C	T	2	90	true	true	CpG	ACG	95000	177	1141	1450
missense_variant	ACG	C	T	2	90	true	true	CpG	ACG	100000	176	1155	1450
missense_variant	ACG	C	T	2	90	true	true	CpG	ACG	110000	164	1177	1450
missense_variant	ACG	C	T	2	90	true	true	CpG	ACG	120000	163	1196	1450
missense_variant	ACG	C	T	2	90	true	true	CpG	ACG	125748	163	1207	1450
missense_variant	ACG	C	T	2	91	true	true	CpG	ACG	10	7	9	1517
missense_variant	ACG	C	T	2	91	true	true	CpG	ACG	20	11	15	1517
missense_variant	ACG	C	T	2	91	true	true	CpG	ACG	50	17	27	1517
missense_variant	ACG	C	T	2	91	true	true	CpG	ACG	100	24	37	1517
missense_variant	ACG	C	T	2	91	true	true	CpG	ACG	200	37	57	1517
missense_variant	ACG	C	T	2	91	true	true	CpG	ACG	500	61	96	1517
missense_variant	ACG	C	T	2	91	true	true	CpG	ACG	1000	104	164	1517
missense_variant	ACG	C	T	2	91	true	true	CpG	ACG	2000	149	240	1517
missense_variant	ACG	C	T	2	91	true	true	CpG	ACG	3070	164	295	1517
missense_variant	ACG	C	T	2	91	true	true	CpG	ACG	5000	213	389	1517
missense_variant	ACG	C	T	2	91	true	true	CpG	ACG	5040	216	392	1517
missense_variant	ACG	C	T	2	91	true	true	CpG	ACG	8128	250	509	1517
missense_variant	ACG	C	T	2	91	true	true	CpG	ACG	9197	267	547	1517
missense_variant	ACG	C	T	2	91	true	true	CpG	ACG	10000	271	571	1517
missense_variant	ACG	C	T	2	91	true	true	CpG	ACG	10824	287	601	1517
missense_variant	ACG	C	T	2	91	true	true	CpG	ACG	15000	292	694	1517
missense_variant	ACG	C	T	2	91	true	true	CpG	ACG	15308	295	701	1517
missense_variant	ACG	C	T	2	91	true	true	CpG	ACG	17296	297	736	1517
missense_variant	ACG	C	T	2	91	true	true	CpG	ACG	20000	300	782	1517
missense_variant	ACG	C	T	2	91	true	true	CpG	ACG	25000	309	849	1517
missense_variant	ACG	C	T	2	91	true	true	CpG	ACG	30000	296	898	1517
missense_variant	ACG	C	T	2	91	true	true	CpG	ACG	35000	293	940	1517
missense_variant	ACG	C	T	2	91	true	true	CpG	ACG	40000	285	978	1517
missense_variant	ACG	C	T	2	91	true	true	CpG	ACG	45000	282	1009	1517
missense_variant	ACG	C	T	2	91	true	true	CpG	ACG	50000	284	1040	1517
missense_variant	ACG	C	T	2	91	true	true	CpG	ACG	55000	275	1066	1517
missense_variant	ACG	C	T	2	91	true	true	CpG	ACG	56885	267	1074	1517
missense_variant	ACG	C	T	2	91	true	true	CpG	ACG	60000	268	1098	1517
missense_variant	ACG	C	T	2	91	true	true	CpG	ACG	65000	262	1121	1517
missense_variant	ACG	C	T	2	91	true	true	CpG	ACG	70000	253	1135	1517
missense_variant	ACG	C	T	2	91	true	true	CpG	ACG	75000	246	1152	1517
missense_variant	ACG	C	T	2	91	true	true	CpG	ACG	80000	236	1168	1517
missense_variant	ACG	C	T	2	91	true	true	CpG	ACG	85000	240	1187	1517
missense_variant	ACG	C	T	2	91	true	true	CpG	ACG	90000	229	1198	1517
missense_variant	ACG	C	T	2	91	true	true	CpG	ACG	95000	220	1209	1517
missense_variant	ACG	C	T	2	91	true	true	CpG	ACG	100000	217	1222	1517
missense_variant	ACG	C	T	2	91	true	true	CpG	ACG	110000	195	1235	1517
missense_variant	ACG	C	T	2	91	true	true	CpG	ACG	120000	185	1252	1517
missense_variant	ACG	C	T	2	91	true	true	CpG	ACG	125748	180	1259	1517
missense_variant	ACG	C	T	2	92	true	true	CpG	ACG	10	3	8	1447
missense_variant	ACG	C	T	2	92	true	true	CpG	ACG	20	5	13	1447
missense_variant	ACG	C	T	2	92	true	true	CpG	ACG	50	8	20	1447
missense_variant	ACG	C	T	2	92	true	true	CpG	ACG	100	22	35	1447
missense_variant	ACG	C	T	2	92	true	true	CpG	ACG	200	36	54	1447
missense_variant	ACG	C	T	2	92	true	true	CpG	ACG	500	49	83	1447
missense_variant	ACG	C	T	2	92	true	true	CpG	ACG	1000	78	132	1447
missense_variant	ACG	C	T	2	92	true	true	CpG	ACG	2000	116	197	1447
missense_variant	ACG	C	T	2	92	true	true	CpG	ACG	3070	148	261	1447
missense_variant	ACG	C	T	2	92	true	true	CpG	ACG	5000	170	340	1447
missense_variant	ACG	C	T	2	92	true	true	CpG	ACG	5040	173	343	1447
missense_variant	ACG	C	T	2	92	true	true	CpG	ACG	8128	233	469	1447
missense_variant	ACG	C	T	2	92	true	true	CpG	ACG	9197	247	498	1447
missense_variant	ACG	C	T	2	92	true	true	CpG	ACG	10000	255	515	1447
missense_variant	ACG	C	T	2	92	true	true	CpG	ACG	10824	257	534	1447
missense_variant	ACG	C	T	2	92	true	true	CpG	ACG	15000	271	607	1447
missense_variant	ACG	C	T	2	92	true	true	CpG	ACG	15308	274	613	1447
missense_variant	ACG	C	T	2	92	true	true	CpG	ACG	17296	285	657	1447
missense_variant	ACG	C	T	2	92	true	true	CpG	ACG	20000	289	705	1447
missense_variant	ACG	C	T	2	92	true	true	CpG	ACG	25000	285	764	1447
missense_variant	ACG	C	T	2	92	true	true	CpG	ACG	30000	276	810	1447
missense_variant	ACG	C	T	2	92	true	true	CpG	ACG	35000	272	854	1447
missense_variant	ACG	C	T	2	92	true	true	CpG	ACG	40000	275	895	1447
missense_variant	ACG	C	T	2	92	true	true	CpG	ACG	45000	295	948	1447
missense_variant	ACG	C	T	2	92	true	true	CpG	ACG	50000	281	979	1447
missense_variant	ACG	C	T	2	92	true	true	CpG	ACG	55000	256	999	1447
missense_variant	ACG	C	T	2	92	true	true	CpG	ACG	56885	253	1007	1447
missense_variant	ACG	C	T	2	92	true	true	CpG	ACG	60000	243	1021	1447
missense_variant	ACG	C	T	2	92	true	true	CpG	ACG	65000	240	1040	1447
missense_variant	ACG	C	T	2	92	true	true	CpG	ACG	70000	239	1068	1447
missense_variant	ACG	C	T	2	92	true	true	CpG	ACG	75000	230	1080	1447
missense_variant	ACG	C	T	2	92	true	true	CpG	ACG	80000	226	1096	1447
missense_variant	ACG	C	T	2	92	true	true	CpG	ACG	85000	217	1108	1447
missense_variant	ACG	C	T	2	92	true	true	CpG	ACG	90000	216	1123	1447
missense_variant	ACG	C	T	2	92	true	true	CpG	ACG	95000	211	1141	1447
missense_variant	ACG	C	T	2	92	true	true	CpG	ACG	100000	202	1149	1447
missense_variant	ACG	C	T	2	92	true	true	CpG	ACG	110000	187	1164	1447
missense_variant	ACG	C	T	2	92	true	true	CpG	ACG	120000	185	1185	1447
missense_variant	ACG	C	T	2	92	true	true	CpG	ACG	125748	186	1195	1447
missense_variant	ACG	C	T	2	93	true	true	CpG	ACG	10	2	4	1455
missense_variant	ACG	C	T	2	93	true	true	CpG	ACG	20	6	8	1455
missense_variant	ACG	C	T	2	93	true	true	CpG	ACG	50	18	22	1455
missense_variant	ACG	C	T	2	93	true	true	CpG	ACG	100	22	30	1455
missense_variant	ACG	C	T	2	93	true	true	CpG	ACG	200	36	52	1455
missense_variant	ACG	C	T	2	93	true	true	CpG	ACG	500	74	107	1455
missense_variant	ACG	C	T	2	93	true	true	CpG	ACG	1000	106	162	1455
missense_variant	ACG	C	T	2	93	true	true	CpG	ACG	2000	153	248	1455
missense_variant	ACG	C	T	2	93	true	true	CpG	ACG	3070	175	321	1455
missense_variant	ACG	C	T	2	93	true	true	CpG	ACG	5000	209	403	1455
missense_variant	ACG	C	T	2	93	true	true	CpG	ACG	5040	209	404	1455
missense_variant	ACG	C	T	2	93	true	true	CpG	ACG	8128	235	508	1455
missense_variant	ACG	C	T	2	93	true	true	CpG	ACG	9197	247	540	1455
missense_variant	ACG	C	T	2	93	true	true	CpG	ACG	10000	248	555	1455
missense_variant	ACG	C	T	2	93	true	true	CpG	ACG	10824	254	576	1455
missense_variant	ACG	C	T	2	93	true	true	CpG	ACG	15000	269	664	1455
missense_variant	ACG	C	T	2	93	true	true	CpG	ACG	15308	269	673	1455
missense_variant	ACG	C	T	2	93	true	true	CpG	ACG	17296	264	707	1455
missense_variant	ACG	C	T	2	93	true	true	CpG	ACG	20000	278	753	1455
missense_variant	ACG	C	T	2	93	true	true	CpG	ACG	25000	280	810	1455
missense_variant	ACG	C	T	2	93	true	true	CpG	ACG	30000	281	872	1455
missense_variant	ACG	C	T	2	93	true	true	CpG	ACG	35000	291	922	1455
missense_variant	ACG	C	T	2	93	true	true	CpG	ACG	40000	282	956	1455
missense_variant	ACG	C	T	2	93	true	true	CpG	ACG	45000	262	985	1455
missense_variant	ACG	C	T	2	93	true	true	CpG	ACG	50000	257	1015	1455
missense_variant	ACG	C	T	2	93	true	true	CpG	ACG	55000	254	1038	1455
missense_variant	ACG	C	T	2	93	true	true	CpG	ACG	56885	251	1048	1455
missense_variant	ACG	C	T	2	93	true	true	CpG	ACG	60000	249	1064	1455
missense_variant	ACG	C	T	2	93	true	true	CpG	ACG	65000	244	1091	1455
missense_variant	ACG	C	T	2	93	true	true	CpG	ACG	70000	228	1104	1455
missense_variant	ACG	C	T	2	93	true	true	CpG	ACG	75000	214	1118	1455
missense_variant	ACG	C	T	2	93	true	true	CpG	ACG	80000	218	1137	1455
missense_variant	ACG	C	T	2	93	true	true	CpG	ACG	85000	212	1155	1455
missense_variant	ACG	C	T	2	93	true	true	CpG	ACG	90000	212	1172	1455
missense_variant	ACG	C	T	2	93	true	true	CpG	ACG	95000	197	1184	1455
missense_variant	ACG	C	T	2	93	true	true	CpG	ACG	100000	183	1190	1455
missense_variant	ACG	C	T	2	93	true	true	CpG	ACG	110000	182	1211	1455
missense_variant	ACG	C	T	2	93	true	true	CpG	ACG	120000	170	1224	1455
missense_variant	ACG	C	T	2	93	true	true	CpG	ACG	125748	161	1230	1455
missense_variant	ACG	C	T	2	94	true	true	CpG	ACG	10	7	9	1446
missense_variant	ACG	C	T	2	94	true	true	CpG	ACG	20	12	15	1446
missense_variant	ACG	C	T	2	94	true	true	CpG	ACG	50	19	27	1446
missense_variant	ACG	C	T	2	94	true	true	CpG	ACG	100	23	35	1446
missense_variant	ACG	C	T	2	94	true	true	CpG	ACG	200	29	52	1446
missense_variant	ACG	C	T	2	94	true	true	CpG	ACG	500	51	87	1446
missense_variant	ACG	C	T	2	94	true	true	CpG	ACG	1000	84	144	1446
missense_variant	ACG	C	T	2	94	true	true	CpG	ACG	2000	114	214	1446
missense_variant	ACG	C	T	2	94	true	true	CpG	ACG	3070	147	275	1446
missense_variant	ACG	C	T	2	94	true	true	CpG	ACG	5000	181	352	1446
missense_variant	ACG	C	T	2	94	true	true	CpG	ACG	5040	181	352	1446
missense_variant	ACG	C	T	2	94	true	true	CpG	ACG	8128	235	470	1446
missense_variant	ACG	C	T	2	94	true	true	CpG	ACG	9197	254	503	1446
missense_variant	ACG	C	T	2	94	true	true	CpG	ACG	10000	257	522	1446
missense_variant	ACG	C	T	2	94	true	true	CpG	ACG	10824	260	538	1446
missense_variant	ACG	C	T	2	94	true	true	CpG	ACG	15000	276	630	1446
missense_variant	ACG	C	T	2	94	true	true	CpG	ACG	15308	274	633	1446
missense_variant	ACG	C	T	2	94	true	true	CpG	ACG	17296	285	666	1446
missense_variant	ACG	C	T	2	94	true	true	CpG	ACG	20000	278	697	1446
missense_variant	ACG	C	T	2	94	true	true	CpG	ACG	25000	281	767	1446
missense_variant	ACG	C	T	2	94	true	true	CpG	ACG	30000	287	823	1446
missense_variant	ACG	C	T	2	94	true	true	CpG	ACG	35000	276	863	1446
missense_variant	ACG	C	T	2	94	true	true	CpG	ACG	40000	286	902	1446
missense_variant	ACG	C	T	2	94	true	true	CpG	ACG	45000	281	937	1446
missense_variant	ACG	C	T	2	94	true	true	CpG	ACG	50000	282	970	1446
missense_variant	ACG	C	T	2	94	true	true	CpG	ACG	55000	268	1000	1446
missense_variant	ACG	C	T	2	94	true	true	CpG	ACG	56885	267	1009	1446
missense_variant	ACG	C	T	2	94	true	true	CpG	ACG	60000	258	1024	1446
missense_variant	ACG	C	T	2	94	true	true	CpG	ACG	65000	234	1033	1446
missense_variant	ACG	C	T	2	94	true	true	CpG	ACG	70000	231	1051	1446
missense_variant	ACG	C	T	2	94	true	true	CpG	ACG	75000	230	1065	1446
missense_variant	ACG	C	T	2	94	true	true	CpG	ACG	80000	219	1079	1446
missense_variant	ACG	C	T	2	94	true	true	CpG	ACG	85000	211	1095	1446
missense_variant	ACG	C	T	2	94	true	true	CpG	ACG	90000	204	1111	1446
missense_variant	ACG	C	T	2	94	true	true	CpG	ACG	95000	194	1119	1446
missense_variant	ACG	C	T	2	94	true	true	CpG	ACG	100000	183	1128	1446
missense_variant	ACG	C	T	2	94	true	true	CpG	ACG	110000	166	1150	1446
missense_variant	ACG	C	T	2	94	true	true	CpG	ACG	120000	152	1161	1446
missense_variant	ACG	C	T	2	94	true	true	CpG	ACG	125748	154	1172	1446
missense_variant	ACG	C	T	2	95	true	true	CpG	ACG	10	6	8	1387
missense_variant	ACG	C	T	2	95	true	true	CpG	ACG	20	8	10	1387
missense_variant	ACG	C	T	2	95	true	true	CpG	ACG	50	13	19	1387
missense_variant	ACG	C	T	2	95	true	true	CpG	ACG	100	17	29	1387
missense_variant	ACG	C	T	2	95	true	true	CpG	ACG	200	30	46	1387
missense_variant	ACG	C	T	2	95	true	true	CpG	ACG	500	52	88	1387
missense_variant	ACG	C	T	2	95	true	true	CpG	ACG	1000	87	140	1387
missense_variant	ACG	C	T	2	95	true	true	CpG	ACG	2000	128	207	1387
missense_variant	ACG	C	T	2	95	true	true	CpG	ACG	3070	155	267	1387
missense_variant	ACG	C	T	2	95	true	true	CpG	ACG	5000	193	350	1387
missense_variant	ACG	C	T	2	95	true	true	CpG	ACG	5040	193	352	1387
missense_variant	ACG	C	T	2	95	true	true	CpG	ACG	8128	233	455	1387
missense_variant	ACG	C	T	2	95	true	true	CpG	ACG	9197	239	487	1387
missense_variant	ACG	C	T	2	95	true	true	CpG	ACG	10000	240	501	1387
missense_variant	ACG	C	T	2	95	true	true	CpG	ACG	10824	249	521	1387
missense_variant	ACG	C	T	2	95	true	true	CpG	ACG	15000	262	602	1387
missense_variant	ACG	C	T	2	95	true	true	CpG	ACG	15308	265	606	1387
missense_variant	ACG	C	T	2	95	true	true	CpG	ACG	17296	264	644	1387
missense_variant	ACG	C	T	2	95	true	true	CpG	ACG	20000	276	688	1387
missense_variant	ACG	C	T	2	95	true	true	CpG	ACG	25000	278	747	1387
missense_variant	ACG	C	T	2	95	true	true	CpG	ACG	30000	259	792	1387
missense_variant	ACG	C	T	2	95	true	true	CpG	ACG	35000	264	842	1387
missense_variant	ACG	C	T	2	95	true	true	CpG	ACG	40000	259	879	1387
missense_variant	ACG	C	T	2	95	true	true	CpG	ACG	45000	249	906	1387
missense_variant	ACG	C	T	2	95	true	true	CpG	ACG	50000	240	934	1387
missense_variant	ACG	C	T	2	95	true	true	CpG	ACG	55000	240	960	1387
missense_variant	ACG	C	T	2	95	true	true	CpG	ACG	56885	236	970	1387
missense_variant	ACG	C	T	2	95	true	true	CpG	ACG	60000	225	980	1387
missense_variant	ACG	C	T	2	95	true	true	CpG	ACG	65000	211	999	1387
missense_variant	ACG	C	T	2	95	true	true	CpG	ACG	70000	190	1014	1387
missense_variant	ACG	C	T	2	95	true	true	CpG	ACG	75000	184	1027	1387
missense_variant	ACG	C	T	2	95	true	true	CpG	ACG	80000	176	1033	1387
missense_variant	ACG	C	T	2	95	true	true	CpG	ACG	85000	176	1047	1387
missense_variant	ACG	C	T	2	95	true	true	CpG	ACG	90000	169	1058	1387
missense_variant	ACG	C	T	2	95	true	true	CpG	ACG	95000	162	1068	1387
missense_variant	ACG	C	T	2	95	true	true	CpG	ACG	100000	163	1078	1387
missense_variant	ACG	C	T	2	95	true	true	CpG	ACG	110000	161	1106	1387
missense_variant	ACG	C	T	2	95	true	true	CpG	ACG	120000	145	1129	1387
missense_variant	ACG	C	T	2	95	true	true	CpG	ACG	125748	139	1135	1387
missense_variant	ACG	C	T	2	96	true	true	CpG	ACG	10	3	4	1359
missense_variant	ACG	C	T	2	96	true	true	CpG	ACG	20	8	9	1359
missense_variant	ACG	C	T	2	96	true	true	CpG	ACG	50	13	18	1359
missense_variant	ACG	C	T	2	96	true	true	CpG	ACG	100	15	26	1359
missense_variant	ACG	C	T	2	96	true	true	CpG	ACG	200	33	51	1359
missense_variant	ACG	C	T	2	96	true	true	CpG	ACG	500	55	91	1359
missense_variant	ACG	C	T	2	96	true	true	CpG	ACG	1000	92	144	1359
missense_variant	ACG	C	T	2	96	true	true	CpG	ACG	2000	123	210	1359
missense_variant	ACG	C	T	2	96	true	true	CpG	ACG	3070	158	271	1359
missense_variant	ACG	C	T	2	96	true	true	CpG	ACG	5000	220	367	1359
missense_variant	ACG	C	T	2	96	true	true	CpG	ACG	5040	220	368	1359
missense_variant	ACG	C	T	2	96	true	true	CpG	ACG	8128	248	462	1359
missense_variant	ACG	C	T	2	96	true	true	CpG	ACG	9197	258	495	1359
missense_variant	ACG	C	T	2	96	true	true	CpG	ACG	10000	272	523	1359
missense_variant	ACG	C	T	2	96	true	true	CpG	ACG	10824	275	537	1359
missense_variant	ACG	C	T	2	96	true	true	CpG	ACG	15000	275	603	1359
missense_variant	ACG	C	T	2	96	true	true	CpG	ACG	15308	277	608	1359
missense_variant	ACG	C	T	2	96	true	true	CpG	ACG	17296	273	633	1359
missense_variant	ACG	C	T	2	96	true	true	CpG	ACG	20000	273	675	1359
missense_variant	ACG	C	T	2	96	true	true	CpG	ACG	25000	279	750	1359
missense_variant	ACG	C	T	2	96	true	true	CpG	ACG	30000	286	806	1359
missense_variant	ACG	C	T	2	96	true	true	CpG	ACG	35000	282	852	1359
missense_variant	ACG	C	T	2	96	true	true	CpG	ACG	40000	266	882	1359
missense_variant	ACG	C	T	2	96	true	true	CpG	ACG	45000	260	911	1359
missense_variant	ACG	C	T	2	96	true	true	CpG	ACG	50000	249	938	1359
missense_variant	ACG	C	T	2	96	true	true	CpG	ACG	55000	250	967	1359
missense_variant	ACG	C	T	2	96	true	true	CpG	ACG	56885	246	976	1359
missense_variant	ACG	C	T	2	96	true	true	CpG	ACG	60000	232	982	1359
missense_variant	ACG	C	T	2	96	true	true	CpG	ACG	65000	219	1005	1359
missense_variant	ACG	C	T	2	96	true	true	CpG	ACG	70000	204	1022	1359
missense_variant	ACG	C	T	2	96	true	true	CpG	ACG	75000	197	1039	1359
missense_variant	ACG	C	T	2	96	true	true	CpG	ACG	80000	201	1059	1359
missense_variant	ACG	C	T	2	96	true	true	CpG	ACG	85000	188	1068	1359
missense_variant	ACG	C	T	2	96	true	true	CpG	ACG	90000	179	1072	1359
missense_variant	ACG	C	T	2	96	true	true	CpG	ACG	95000	180	1086	1359
missense_variant	ACG	C	T	2	96	true	true	CpG	ACG	100000	176	1094	1359
missense_variant	ACG	C	T	2	96	true	true	CpG	ACG	110000	161	1105	1359
missense_variant	ACG	C	T	2	96	true	true	CpG	ACG	120000	151	1124	1359
missense_variant	ACG	C	T	2	96	true	true	CpG	ACG	125748	147	1135	1359
missense_variant	ACG	C	T	2	97	true	true	CpG	ACG	10	6	7	1323
missense_variant	ACG	C	T	2	97	true	true	CpG	ACG	20	11	13	1323
missense_variant	ACG	C	T	2	97	true	true	CpG	ACG	50	18	25	1323
missense_variant	ACG	C	T	2	97	true	true	CpG	ACG	100	25	34	1323
missense_variant	ACG	C	T	2	97	true	true	CpG	ACG	200	31	48	1323
missense_variant	ACG	C	T	2	97	true	true	CpG	ACG	500	59	92	1323
missense_variant	ACG	C	T	2	97	true	true	CpG	ACG	1000	91	140	1323
missense_variant	ACG	C	T	2	97	true	true	CpG	ACG	2000	148	229	1323
missense_variant	ACG	C	T	2	97	true	true	CpG	ACG	3070	172	289	1323
missense_variant	ACG	C	T	2	97	true	true	CpG	ACG	5000	216	377	1323
missense_variant	ACG	C	T	2	97	true	true	CpG	ACG	5040	216	377	1323
missense_variant	ACG	C	T	2	97	true	true	CpG	ACG	8128	239	478	1323
missense_variant	ACG	C	T	2	97	true	true	CpG	ACG	9197	239	499	1323
missense_variant	ACG	C	T	2	97	true	true	CpG	ACG	10000	238	514	1323
missense_variant	ACG	C	T	2	97	true	true	CpG	ACG	10824	244	537	1323
missense_variant	ACG	C	T	2	97	true	true	CpG	ACG	15000	253	610	1323
missense_variant	ACG	C	T	2	97	true	true	CpG	ACG	15308	257	615	1323
missense_variant	ACG	C	T	2	97	true	true	CpG	ACG	17296	258	641	1323
missense_variant	ACG	C	T	2	97	true	true	CpG	ACG	20000	264	681	1323
missense_variant	ACG	C	T	2	97	true	true	CpG	ACG	25000	258	733	1323
missense_variant	ACG	C	T	2	97	true	true	CpG	ACG	30000	259	779	1323
missense_variant	ACG	C	T	2	97	true	true	CpG	ACG	35000	250	817	1323
missense_variant	ACG	C	T	2	97	true	true	CpG	ACG	40000	236	849	1323
missense_variant	ACG	C	T	2	97	true	true	CpG	ACG	45000	229	888	1323
missense_variant	ACG	C	T	2	97	true	true	CpG	ACG	50000	220	911	1323
missense_variant	ACG	C	T	2	97	true	true	CpG	ACG	55000	211	937	1323
missense_variant	ACG	C	T	2	97	true	true	CpG	ACG	56885	212	945	1323
missense_variant	ACG	C	T	2	97	true	true	CpG	ACG	60000	209	952	1323
missense_variant	ACG	C	T	2	97	true	true	CpG	ACG	65000	200	969	1323
missense_variant	ACG	C	T	2	97	true	true	CpG	ACG	70000	192	983	1323
missense_variant	ACG	C	T	2	97	true	true	CpG	ACG	75000	198	1004	1323
missense_variant	ACG	C	T	2	97	true	true	CpG	ACG	80000	186	1015	1323
missense_variant	ACG	C	T	2	97	true	true	CpG	ACG	85000	185	1031	1323
missense_variant	ACG	C	T	2	97	true	true	CpG	ACG	90000	182	1041	1323
missense_variant	ACG	C	T	2	97	true	true	CpG	ACG	95000	172	1051	1323
missense_variant	ACG	C	T	2	97	true	true	CpG	ACG	100000	174	1064	1323
missense_variant	ACG	C	T	2	97	true	true	CpG	ACG	110000	165	1080	1323
missense_variant	ACG	C	T	2	97	true	true	CpG	ACG	120000	154	1095	1323
missense_variant	ACG	C	T	2	97	true	true	CpG	ACG	125748	154	1104	1323
missense_variant	ACG	C	T	2	98	true	true	CpG	ACG	10	4	9	1319
missense_variant	ACG	C	T	2	98	true	true	CpG	ACG	20	8	14	1319
missense_variant	ACG	C	T	2	98	true	true	CpG	ACG	50	19	28	1319
missense_variant	ACG	C	T	2	98	true	true	CpG	ACG	100	22	35	1319
missense_variant	ACG	C	T	2	98	true	true	CpG	ACG	200	30	49	1319
missense_variant	ACG	C	T	2	98	true	true	CpG	ACG	500	57	99	1319
missense_variant	ACG	C	T	2	98	true	true	CpG	ACG	1000	79	141	1319
missense_variant	ACG	C	T	2	98	true	true	CpG	ACG	2000	116	205	1319
missense_variant	ACG	C	T	2	98	true	true	CpG	ACG	3070	155	266	1319
missense_variant	ACG	C	T	2	98	true	true	CpG	ACG	5000	196	350	1319
missense_variant	ACG	C	T	2	98	true	true	CpG	ACG	5040	194	350	1319
missense_variant	ACG	C	T	2	98	true	true	CpG	ACG	8128	227	442	1319
missense_variant	ACG	C	T	2	98	true	true	CpG	ACG	9197	238	476	1319
missense_variant	ACG	C	T	2	98	true	true	CpG	ACG	10000	254	505	1319
missense_variant	ACG	C	T	2	98	true	true	CpG	ACG	10824	264	525	1319
missense_variant	ACG	C	T	2	98	true	true	CpG	ACG	15000	274	607	1319
missense_variant	ACG	C	T	2	98	true	true	CpG	ACG	15308	276	614	1319
missense_variant	ACG	C	T	2	98	true	true	CpG	ACG	17296	281	652	1319
missense_variant	ACG	C	T	2	98	true	true	CpG	ACG	20000	272	679	1319
missense_variant	ACG	C	T	2	98	true	true	CpG	ACG	25000	281	743	1319
missense_variant	ACG	C	T	2	98	true	true	CpG	ACG	30000	268	776	1319
missense_variant	ACG	C	T	2	98	true	true	CpG	ACG	35000	269	827	1319
missense_variant	ACG	C	T	2	98	true	true	CpG	ACG	40000	267	864	1319
missense_variant	ACG	C	T	2	98	true	true	CpG	ACG	45000	256	892	1319
missense_variant	ACG	C	T	2	98	true	true	CpG	ACG	50000	242	914	1319
missense_variant	ACG	C	T	2	98	true	true	CpG	ACG	55000	246	954	1319
missense_variant	ACG	C	T	2	98	true	true	CpG	ACG	56885	241	958	1319
missense_variant	ACG	C	T	2	98	true	true	CpG	ACG	60000	229	967	1319
missense_variant	ACG	C	T	2	98	true	true	CpG	ACG	65000	226	985	1319
missense_variant	ACG	C	T	2	98	true	true	CpG	ACG	70000	215	997	1319
missense_variant	ACG	C	T	2	98	true	true	CpG	ACG	75000	207	1012	1319
missense_variant	ACG	C	T	2	98	true	true	CpG	ACG	80000	197	1020	1319
missense_variant	ACG	C	T	2	98	true	true	CpG	ACG	85000	196	1036	1319
missense_variant	ACG	C	T	2	98	true	true	CpG	ACG	90000	184	1046	1319
missense_variant	ACG	C	T	2	98	true	true	CpG	ACG	95000	182	1057	1319
missense_variant	ACG	C	T	2	98	true	true	CpG	ACG	100000	171	1065	1319
missense_variant	ACG	C	T	2	98	true	true	CpG	ACG	110000	165	1080	1319
missense_variant	ACG	C	T	2	98	true	true	CpG	ACG	120000	166	1096	1319
missense_variant	ACG	C	T	2	98	true	true	CpG	ACG	125748	163	1102	1319
missense_variant	ACG	C	T	2	99	true	true	CpG	ACG	10	1	3	1230
missense_variant	ACG	C	T	2	99	true	true	CpG	ACG	20	7	10	1230
missense_variant	ACG	C	T	2	99	true	true	CpG	ACG	50	16	20	1230
missense_variant	ACG	C	T	2	99	true	true	CpG	ACG	100	22	31	1230
missense_variant	ACG	C	T	2	99	true	true	CpG	ACG	200	34	49	1230
missense_variant	ACG	C	T	2	99	true	true	CpG	ACG	500	54	82	1230
missense_variant	ACG	C	T	2	99	true	true	CpG	ACG	1000	75	121	1230
missense_variant	ACG	C	T	2	99	true	true	CpG	ACG	2000	112	179	1230
missense_variant	ACG	C	T	2	99	true	true	CpG	ACG	3070	138	229	1230
missense_variant	ACG	C	T	2	99	true	true	CpG	ACG	5000	167	302	1230
missense_variant	ACG	C	T	2	99	true	true	CpG	ACG	5040	169	304	1230
missense_variant	ACG	C	T	2	99	true	true	CpG	ACG	8128	228	410	1230
missense_variant	ACG	C	T	2	99	true	true	CpG	ACG	9197	231	439	1230
missense_variant	ACG	C	T	2	99	true	true	CpG	ACG	10000	226	453	1230
missense_variant	ACG	C	T	2	99	true	true	CpG	ACG	10824	225	469	1230
missense_variant	ACG	C	T	2	99	true	true	CpG	ACG	15000	261	556	1230
missense_variant	ACG	C	T	2	99	true	true	CpG	ACG	15308	258	556	1230
missense_variant	ACG	C	T	2	99	true	true	CpG	ACG	17296	261	582	1230
missense_variant	ACG	C	T	2	99	true	true	CpG	ACG	20000	257	608	1230
missense_variant	ACG	C	T	2	99	true	true	CpG	ACG	25000	256	666	1230
missense_variant	ACG	C	T	2	99	true	true	CpG	ACG	30000	258	720	1230
missense_variant	ACG	C	T	2	99	true	true	CpG	ACG	35000	253	761	1230
missense_variant	ACG	C	T	2	99	true	true	CpG	ACG	40000	258	803	1230
missense_variant	ACG	C	T	2	99	true	true	CpG	ACG	45000	253	829	1230
missense_variant	ACG	C	T	2	99	true	true	CpG	ACG	50000	241	858	1230
missense_variant	ACG	C	T	2	99	true	true	CpG	ACG	55000	228	877	1230
missense_variant	ACG	C	T	2	99	true	true	CpG	ACG	56885	226	882	1230
missense_variant	ACG	C	T	2	99	true	true	CpG	ACG	60000	223	892	1230
missense_variant	ACG	C	T	2	99	true	true	CpG	ACG	65000	216	911	1230
missense_variant	ACG	C	T	2	99	true	true	CpG	ACG	70000	197	923	1230
missense_variant	ACG	C	T	2	99	true	true	CpG	ACG	75000	187	932	1230
missense_variant	ACG	C	T	2	99	true	true	CpG	ACG	80000	186	945	1230
missense_variant	ACG	C	T	2	99	true	true	CpG	ACG	85000	182	959	1230
missense_variant	ACG	C	T	2	99	true	true	CpG	ACG	90000	180	973	1230
missense_variant	ACG	C	T	2	99	true	true	CpG	ACG	95000	174	982	1230
missense_variant	ACG	C	T	2	99	true	true	CpG	ACG	100000	169	993	1230
missense_variant	ACG	C	T	2	99	true	true	CpG	ACG	110000	159	1014	1230
missense_variant	ACG	C	T	2	99	true	true	CpG	ACG	120000	145	1023	1230
missense_variant	ACG	C	T	2	99	true	true	CpG	ACG	125748	137	1027	1230
missense_variant	ACG	C	T	2	100	true	true	CpG	ACG	10	136	247	40934
missense_variant	ACG	C	T	2	100	true	true	CpG	ACG	20	189	345	40934
missense_variant	ACG	C	T	2	100	true	true	CpG	ACG	50	403	673	40934
missense_variant	ACG	C	T	2	100	true	true	CpG	ACG	100	635	1039	40934
missense_variant	ACG	C	T	2	100	true	true	CpG	ACG	200	965	1589	40934
missense_variant	ACG	C	T	2	100	true	true	CpG	ACG	500	1683	2755	40934
missense_variant	ACG	C	T	2	100	true	true	CpG	ACG	1000	2542	4217	40934
missense_variant	ACG	C	T	2	100	true	true	CpG	ACG	2000	3742	6351	40934
missense_variant	ACG	C	T	2	100	true	true	CpG	ACG	3070	4644	8162	40934
missense_variant	ACG	C	T	2	100	true	true	CpG	ACG	5000	5819	10701	40934
missense_variant	ACG	C	T	2	100	true	true	CpG	ACG	5040	5830	10748	40934
missense_variant	ACG	C	T	2	100	true	true	CpG	ACG	8128	7059	13871	40934
missense_variant	ACG	C	T	2	100	true	true	CpG	ACG	9197	7334	14803	40934
missense_variant	ACG	C	T	2	100	true	true	CpG	ACG	10000	7563	15448	40934
missense_variant	ACG	C	T	2	100	true	true	CpG	ACG	10824	7730	16051	40934
missense_variant	ACG	C	T	2	100	true	true	CpG	ACG	15000	8244	18712	40934
missense_variant	ACG	C	T	2	100	true	true	CpG	ACG	15308	8294	18885	40934
missense_variant	ACG	C	T	2	100	true	true	CpG	ACG	17296	8430	19935	40934
missense_variant	ACG	C	T	2	100	true	true	CpG	ACG	20000	8437	21087	40934
missense_variant	ACG	C	T	2	100	true	true	CpG	ACG	25000	8482	22975	40934
missense_variant	ACG	C	T	2	100	true	true	CpG	ACG	30000	8346	24498	40934
missense_variant	ACG	C	T	2	100	true	true	CpG	ACG	35000	8213	25789	40934
missense_variant	ACG	C	T	2	100	true	true	CpG	ACG	40000	8007	26907	40934
missense_variant	ACG	C	T	2	100	true	true	CpG	ACG	45000	7744	27845	40934
missense_variant	ACG	C	T	2	100	true	true	CpG	ACG	50000	7454	28611	40934
missense_variant	ACG	C	T	2	100	true	true	CpG	ACG	55000	7214	29319	40934
missense_variant	ACG	C	T	2	100	true	true	CpG	ACG	56885	7119	29558	40934
missense_variant	ACG	C	T	2	100	true	true	CpG	ACG	60000	7002	29966	40934
missense_variant	ACG	C	T	2	100	true	true	CpG	ACG	65000	6782	30521	40934
missense_variant	ACG	C	T	2	100	true	true	CpG	ACG	70000	6597	31033	40934
missense_variant	ACG	C	T	2	100	true	true	CpG	ACG	75000	6368	31475	40934
missense_variant	ACG	C	T	2	100	true	true	CpG	ACG	80000	6158	31869	40934
missense_variant	ACG	C	T	2	100	true	true	CpG	ACG	85000	5970	32230	40934
missense_variant	ACG	C	T	2	100	true	true	CpG	ACG	90000	5760	32556	40934
missense_variant	ACG	C	T	2	100	true	true	CpG	ACG	95000	5561	32889	40934
missense_variant	ACG	C	T	2	100	true	true	CpG	ACG	100000	5390	33161	40934
missense_variant	ACG	C	T	2	100	true	true	CpG	ACG	110000	5035	33653	40934
missense_variant	ACG	C	T	2	100	true	true	CpG	ACG	120000	4754	34057	40934
missense_variant	ACG	C	T	2	100	true	true	CpG	ACG	125748	4614	34276	40934
missense_variant	ACT	C	A	0	13	false	false	transversion	non-CpG	10	0	0	1889
missense_variant	ACT	C	A	0	13	false	false	transversion	non-CpG	20	0	0	1889
missense_variant	ACT	C	A	0	13	false	false	transversion	non-CpG	50	0	0	1889
missense_variant	ACT	C	A	0	13	false	false	transversion	non-CpG	100	0	0	1889
missense_variant	ACT	C	A	0	13	false	false	transversion	non-CpG	200	0	0	1889
missense_variant	ACT	C	A	0	13	false	false	transversion	non-CpG	500	0	0	1889
missense_variant	ACT	C	A	0	13	false	false	transversion	non-CpG	1000	0	0	1889
missense_variant	ACT	C	A	0	13	false	false	transversion	non-CpG	2000	0	0	1889
missense_variant	ACT	C	A	0	13	false	false	transversion	non-CpG	3070	0	0	1889
missense_variant	ACT	C	A	0	13	false	false	transversion	non-CpG	5000	0	0	1889
missense_variant	ACT	C	A	0	13	false	false	transversion	non-CpG	5040	0	0	1889
missense_variant	ACT	C	A	0	13	false	false	transversion	non-CpG	8128	1	1	1889
missense_variant	ACT	C	A	0	13	false	false	transversion	non-CpG	9197	1	1	1889
missense_variant	ACT	C	A	0	13	false	false	transversion	non-CpG	10000	1	1	1889
missense_variant	ACT	C	A	0	13	false	false	transversion	non-CpG	10824	1	1	1889
missense_variant	ACT	C	A	0	13	false	false	transversion	non-CpG	15000	1	1	1889
missense_variant	ACT	C	A	0	13	false	false	transversion	non-CpG	15308	1	1	1889
missense_variant	ACT	C	A	0	13	false	false	transversion	non-CpG	17296	1	1	1889
missense_variant	ACT	C	A	0	13	false	false	transversion	non-CpG	20000	1	2	1889
missense_variant	ACT	C	A	0	13	false	false	transversion	non-CpG	25000	0	2	1889
missense_variant	ACT	C	A	0	13	false	false	transversion	non-CpG	30000	0	2	1889
missense_variant	ACT	C	A	0	13	false	false	transversion	non-CpG	35000	0	2	1889
missense_variant	ACT	C	A	0	13	false	false	transversion	non-CpG	40000	0	2	1889
missense_variant	ACT	C	A	0	13	false	false	transversion	non-CpG	45000	0	2	1889
missense_variant	ACT	C	A	0	13	false	false	transversion	non-CpG	50000	0	2	1889
missense_variant	ACT	C	A	0	13	false	false	transversion	non-CpG	55000	0	2	1889
missense_variant	ACT	C	A	0	13	false	false	transversion	non-CpG	56885	0	2	1889
missense_variant	ACT	C	A	0	13	false	false	transversion	non-CpG	60000	0	2	1889
missense_variant	ACT	C	A	0	13	false	false	transversion	non-CpG	65000	0	2	1889
missense_variant	ACT	C	A	0	13	false	false	transversion	non-CpG	70000	0	2	1889
missense_variant	ACT	C	A	0	13	false	false	transversion	non-CpG	75000	0	2	1889
missense_variant	ACT	C	A	0	13	false	false	transversion	non-CpG	80000	0	2	1889
missense_variant	ACT	C	A	0	13	false	false	transversion	non-CpG	85000	0	2	1889
missense_variant	ACT	C	A	0	13	false	false	transversion	non-CpG	90000	0	2	1889
missense_variant	ACT	C	A	0	13	false	false	transversion	non-CpG	95000	0	2	1889
missense_variant	ACT	C	A	0	13	false	false	transversion	non-CpG	100000	0	2	1889
missense_variant	ACT	C	A	0	13	false	false	transversion	non-CpG	110000	0	2	1889
missense_variant	ACT	C	A	0	13	false	false	transversion	non-CpG	120000	0	2	1889
missense_variant	ACT	C	A	0	13	false	false	transversion	non-CpG	125748	0	2	1889
missense_variant	ACT	C	A	0	14	false	false	transversion	non-CpG	10	0	0	2076
missense_variant	ACT	C	A	0	14	false	false	transversion	non-CpG	20	0	0	2076
missense_variant	ACT	C	A	0	14	false	false	transversion	non-CpG	50	0	0	2076
missense_variant	ACT	C	A	0	14	false	false	transversion	non-CpG	100	0	0	2076
missense_variant	ACT	C	A	0	14	false	false	transversion	non-CpG	200	0	0	2076
missense_variant	ACT	C	A	0	14	false	false	transversion	non-CpG	500	0	0	2076
missense_variant	ACT	C	A	0	14	false	false	transversion	non-CpG	1000	0	0	2076
missense_variant	ACT	C	A	0	14	false	false	transversion	non-CpG	2000	0	0	2076
missense_variant	ACT	C	A	0	14	false	false	transversion	non-CpG	3070	0	0	2076
missense_variant	ACT	C	A	0	14	false	false	transversion	non-CpG	5000	0	0	2076
missense_variant	ACT	C	A	0	14	false	false	transversion	non-CpG	5040	0	0	2076
missense_variant	ACT	C	A	0	14	false	false	transversion	non-CpG	8128	0	0	2076
missense_variant	ACT	C	A	0	14	false	false	transversion	non-CpG	9197	0	0	2076
missense_variant	ACT	C	A	0	14	false	false	transversion	non-CpG	10000	0	0	2076
missense_variant	ACT	C	A	0	14	false	false	transversion	non-CpG	10824	0	0	2076
missense_variant	ACT	C	A	0	14	false	false	transversion	non-CpG	15000	0	0	2076
missense_variant	ACT	C	A	0	14	false	false	transversion	non-CpG	15308	0	0	2076
missense_variant	ACT	C	A	0	14	false	false	transversion	non-CpG	17296	0	0	2076
missense_variant	ACT	C	A	0	14	false	false	transversion	non-CpG	20000	0	0	2076
missense_variant	ACT	C	A	0	14	false	false	transversion	non-CpG	25000	0	0	2076
missense_variant	ACT	C	A	0	14	false	false	transversion	non-CpG	30000	0	0	2076
missense_variant	ACT	C	A	0	14	false	false	transversion	non-CpG	35000	0	0	2076
missense_variant	ACT	C	A	0	14	false	false	transversion	non-CpG	40000	0	0	2076
missense_variant	ACT	C	A	0	14	false	false	transversion	non-CpG	45000	1	1	2076
missense_variant	ACT	C	A	0	14	false	false	transversion	non-CpG	50000	1	1	2076
missense_variant	ACT	C	A	0	14	false	false	transversion	non-CpG	55000	0	1	2076
missense_variant	ACT	C	A	0	14	false	false	transversion	non-CpG	56885	0	1	2076
missense_variant	ACT	C	A	0	14	false	false	transversion	non-CpG	60000	0	1	2076
missense_variant	ACT	C	A	0	14	false	false	transversion	non-CpG	65000	1	2	2076
missense_variant	ACT	C	A	0	14	false	false	transversion	non-CpG	70000	2	3	2076
missense_variant	ACT	C	A	0	14	false	false	transversion	non-CpG	75000	2	3	2076
missense_variant	ACT	C	A	0	14	false	false	transversion	non-CpG	80000	3	4	2076
missense_variant	ACT	C	A	0	14	false	false	transversion	non-CpG	85000	2	4	2076
missense_variant	ACT	C	A	0	14	false	false	transversion	non-CpG	90000	2	4	2076
missense_variant	ACT	C	A	0	14	false	false	transversion	non-CpG	95000	2	4	2076
missense_variant	ACT	C	A	0	14	false	false	transversion	non-CpG	100000	2	4	2076
missense_variant	ACT	C	A	0	14	false	false	transversion	non-CpG	110000	2	4	2076
missense_variant	ACT	C	A	0	14	false	false	transversion	non-CpG	120000	0	4	2076
missense_variant	ACT	C	A	0	14	false	false	transversion	non-CpG	125748	0	4	2076
missense_variant	ACT	C	A	0	15	false	false	transversion	non-CpG	10	0	0	2317
missense_variant	ACT	C	A	0	15	false	false	transversion	non-CpG	20	0	0	2317
missense_variant	ACT	C	A	0	15	false	false	transversion	non-CpG	50	0	0	2317
missense_variant	ACT	C	A	0	15	false	false	transversion	non-CpG	100	0	0	2317
missense_variant	ACT	C	A	0	15	false	false	transversion	non-CpG	200	0	0	2317
missense_variant	ACT	C	A	0	15	false	false	transversion	non-CpG	500	2	2	2317
missense_variant	ACT	C	A	0	15	false	false	transversion	non-CpG	1000	3	3	2317
missense_variant	ACT	C	A	0	15	false	false	transversion	non-CpG	2000	2	4	2317
missense_variant	ACT	C	A	0	15	false	false	transversion	non-CpG	3070	2	4	2317
missense_variant	ACT	C	A	0	15	false	false	transversion	non-CpG	5000	3	5	2317
missense_variant	ACT	C	A	0	15	false	false	transversion	non-CpG	5040	3	5	2317
missense_variant	ACT	C	A	0	15	false	false	transversion	non-CpG	8128	4	6	2317
missense_variant	ACT	C	A	0	15	false	false	transversion	non-CpG	9197	4	6	2317
missense_variant	ACT	C	A	0	15	false	false	transversion	non-CpG	10000	4	6	2317
missense_variant	ACT	C	A	0	15	false	false	transversion	non-CpG	10824	4	6	2317
missense_variant	ACT	C	A	0	15	false	false	transversion	non-CpG	15000	4	7	2317
missense_variant	ACT	C	A	0	15	false	false	transversion	non-CpG	15308	4	7	2317
missense_variant	ACT	C	A	0	15	false	false	transversion	non-CpG	17296	4	7	2317
missense_variant	ACT	C	A	0	15	false	false	transversion	non-CpG	20000	3	7	2317
missense_variant	ACT	C	A	0	15	false	false	transversion	non-CpG	25000	3	7	2317
missense_variant	ACT	C	A	0	15	false	false	transversion	non-CpG	30000	3	7	2317
missense_variant	ACT	C	A	0	15	false	false	transversion	non-CpG	35000	3	7	2317
missense_variant	ACT	C	A	0	15	false	false	transversion	non-CpG	40000	2	7	2317
missense_variant	ACT	C	A	0	15	false	false	transversion	non-CpG	45000	2	7	2317
missense_variant	ACT	C	A	0	15	false	false	transversion	non-CpG	50000	2	7	2317
missense_variant	ACT	C	A	0	15	false	false	transversion	non-CpG	55000	1	7	2317
missense_variant	ACT	C	A	0	15	false	false	transversion	non-CpG	56885	1	7	2317
missense_variant	ACT	C	A	0	15	false	false	transversion	non-CpG	60000	1	7	2317
missense_variant	ACT	C	A	0	15	false	false	transversion	non-CpG	65000	1	7	2317
missense_variant	ACT	C	A	0	15	false	false	transversion	non-CpG	70000	1	7	2317
missense_variant	ACT	C	A	0	15	false	false	transversion	non-CpG	75000	1	7	2317
missense_variant	ACT	C	A	0	15	false	false	transversion	non-CpG	80000	2	8	2317
missense_variant	ACT	C	A	0	15	false	false	transversion	non-CpG	85000	3	9	2317
missense_variant	ACT	C	A	0	15	false	false	transversion	non-CpG	90000	3	9	2317
missense_variant	ACT	C	A	0	15	false	false	transversion	non-CpG	95000	3	9	2317
missense_variant	ACT	C	A	0	15	false	false	transversion	non-CpG	100000	2	9	2317
missense_variant	ACT	C	A	0	15	false	false	transversion	non-CpG	110000	2	9	2317
missense_variant	ACT	C	A	0	15	false	false	transversion	non-CpG	120000	3	10	2317
missense_variant	ACT	C	A	0	15	false	false	transversion	non-CpG	125748	2	10	2317
missense_variant	ACT	C	A	0	16	false	false	transversion	non-CpG	10	0	0	2494
missense_variant	ACT	C	A	0	16	false	false	transversion	non-CpG	20	0	0	2494
missense_variant	ACT	C	A	0	16	false	false	transversion	non-CpG	50	0	0	2494
missense_variant	ACT	C	A	0	16	false	false	transversion	non-CpG	100	0	0	2494
missense_variant	ACT	C	A	0	16	false	false	transversion	non-CpG	200	0	0	2494
missense_variant	ACT	C	A	0	16	false	false	transversion	non-CpG	500	0	0	2494
missense_variant	ACT	C	A	0	16	false	false	transversion	non-CpG	1000	1	1	2494
missense_variant	ACT	C	A	0	16	false	false	transversion	non-CpG	2000	1	1	2494
missense_variant	ACT	C	A	0	16	false	false	transversion	non-CpG	3070	1	1	2494
missense_variant	ACT	C	A	0	16	false	false	transversion	non-CpG	5000	1	1	2494
missense_variant	ACT	C	A	0	16	false	false	transversion	non-CpG	5040	1	1	2494
missense_variant	ACT	C	A	0	16	false	false	transversion	non-CpG	8128	2	2	2494
missense_variant	ACT	C	A	0	16	false	false	transversion	non-CpG	9197	2	2	2494
missense_variant	ACT	C	A	0	16	false	false	transversion	non-CpG	10000	2	2	2494
missense_variant	ACT	C	A	0	16	false	false	transversion	non-CpG	10824	3	3	2494
missense_variant	ACT	C	A	0	16	false	false	transversion	non-CpG	15000	1	3	2494
missense_variant	ACT	C	A	0	16	false	false	transversion	non-CpG	15308	1	3	2494
missense_variant	ACT	C	A	0	16	false	false	transversion	non-CpG	17296	2	4	2494
missense_variant	ACT	C	A	0	16	false	false	transversion	non-CpG	20000	2	4	2494
missense_variant	ACT	C	A	0	16	false	false	transversion	non-CpG	25000	3	5	2494
missense_variant	ACT	C	A	0	16	false	false	transversion	non-CpG	30000	5	7	2494
missense_variant	ACT	C	A	0	16	false	false	transversion	non-CpG	35000	5	7	2494
missense_variant	ACT	C	A	0	16	false	false	transversion	non-CpG	40000	6	8	2494
missense_variant	ACT	C	A	0	16	false	false	transversion	non-CpG	45000	6	8	2494
missense_variant	ACT	C	A	0	16	false	false	transversion	non-CpG	50000	6	8	2494
missense_variant	ACT	C	A	0	16	false	false	transversion	non-CpG	55000	6	8	2494
missense_variant	ACT	C	A	0	16	false	false	transversion	non-CpG	56885	6	8	2494
missense_variant	ACT	C	A	0	16	false	false	transversion	non-CpG	60000	5	9	2494
missense_variant	ACT	C	A	0	16	false	false	transversion	non-CpG	65000	5	10	2494
missense_variant	ACT	C	A	0	16	false	false	transversion	non-CpG	70000	6	12	2494
missense_variant	ACT	C	A	0	16	false	false	transversion	non-CpG	75000	6	12	2494
missense_variant	ACT	C	A	0	16	false	false	transversion	non-CpG	80000	6	13	2494
missense_variant	ACT	C	A	0	16	false	false	transversion	non-CpG	85000	6	13	2494
missense_variant	ACT	C	A	0	16	false	false	transversion	non-CpG	90000	7	14	2494
missense_variant	ACT	C	A	0	16	false	false	transversion	non-CpG	95000	7	14	2494
missense_variant	ACT	C	A	0	16	false	false	transversion	non-CpG	100000	7	14	2494
missense_variant	ACT	C	A	0	16	false	false	transversion	non-CpG	110000	7	14	2494
missense_variant	ACT	C	A	0	16	false	false	transversion	non-CpG	120000	8	15	2494
missense_variant	ACT	C	A	0	16	false	false	transversion	non-CpG	125748	8	15	2494
missense_variant	ACT	C	A	0	17	false	false	transversion	non-CpG	10	0	0	2749
missense_variant	ACT	C	A	0	17	false	false	transversion	non-CpG	20	1	1	2749
missense_variant	ACT	C	A	0	17	false	false	transversion	non-CpG	50	2	2	2749
missense_variant	ACT	C	A	0	17	false	false	transversion	non-CpG	100	2	2	2749
missense_variant	ACT	C	A	0	17	false	false	transversion	non-CpG	200	3	3	2749
missense_variant	ACT	C	A	0	17	false	false	transversion	non-CpG	500	5	6	2749
missense_variant	ACT	C	A	0	17	false	false	transversion	non-CpG	1000	5	6	2749
missense_variant	ACT	C	A	0	17	false	false	transversion	non-CpG	2000	3	6	2749
missense_variant	ACT	C	A	0	17	false	false	transversion	non-CpG	3070	3	7	2749
missense_variant	ACT	C	A	0	17	false	false	transversion	non-CpG	5000	4	9	2749
missense_variant	ACT	C	A	0	17	false	false	transversion	non-CpG	5040	4	9	2749
missense_variant	ACT	C	A	0	17	false	false	transversion	non-CpG	8128	5	10	2749
missense_variant	ACT	C	A	0	17	false	false	transversion	non-CpG	9197	5	10	2749
missense_variant	ACT	C	A	0	17	false	false	transversion	non-CpG	10000	6	11	2749
missense_variant	ACT	C	A	0	17	false	false	transversion	non-CpG	10824	5	11	2749
missense_variant	ACT	C	A	0	17	false	false	transversion	non-CpG	15000	6	12	2749
missense_variant	ACT	C	A	0	17	false	false	transversion	non-CpG	15308	6	12	2749
missense_variant	ACT	C	A	0	17	false	false	transversion	non-CpG	17296	6	12	2749
missense_variant	ACT	C	A	0	17	false	false	transversion	non-CpG	20000	7	13	2749
missense_variant	ACT	C	A	0	17	false	false	transversion	non-CpG	25000	9	15	2749
missense_variant	ACT	C	A	0	17	false	false	transversion	non-CpG	30000	10	17	2749
missense_variant	ACT	C	A	0	17	false	false	transversion	non-CpG	35000	10	19	2749
missense_variant	ACT	C	A	0	17	false	false	transversion	non-CpG	40000	10	19	2749
missense_variant	ACT	C	A	0	17	false	false	transversion	non-CpG	45000	11	21	2749
missense_variant	ACT	C	A	0	17	false	false	transversion	non-CpG	50000	14	24	2749
missense_variant	ACT	C	A	0	17	false	false	transversion	non-CpG	55000	13	24	2749
missense_variant	ACT	C	A	0	17	false	false	transversion	non-CpG	56885	12	24	2749
missense_variant	ACT	C	A	0	17	false	false	transversion	non-CpG	60000	11	24	2749
missense_variant	ACT	C	A	0	17	false	false	transversion	non-CpG	65000	13	26	2749
missense_variant	ACT	C	A	0	17	false	false	transversion	non-CpG	70000	13	27	2749
missense_variant	ACT	C	A	0	17	false	false	transversion	non-CpG	75000	13	27	2749
missense_variant	ACT	C	A	0	17	false	false	transversion	non-CpG	80000	14	28	2749
missense_variant	ACT	C	A	0	17	false	false	transversion	non-CpG	85000	14	28	2749
missense_variant	ACT	C	A	0	17	false	false	transversion	non-CpG	90000	14	28	2749
missense_variant	ACT	C	A	0	17	false	false	transversion	non-CpG	95000	14	28	2749
missense_variant	ACT	C	A	0	17	false	false	transversion	non-CpG	100000	16	30	2749
missense_variant	ACT	C	A	0	17	false	false	transversion	non-CpG	110000	16	30	2749
missense_variant	ACT	C	A	0	17	false	false	transversion	non-CpG	120000	15	30	2749
missense_variant	ACT	C	A	0	17	false	false	transversion	non-CpG	125748	14	30	2749
missense_variant	ACT	C	A	0	18	false	false	transversion	non-CpG	10	0	0	2936
missense_variant	ACT	C	A	0	18	false	false	transversion	non-CpG	20	0	0	2936
missense_variant	ACT	C	A	0	18	false	false	transversion	non-CpG	50	1	1	2936
missense_variant	ACT	C	A	0	18	false	false	transversion	non-CpG	100	1	1	2936
missense_variant	ACT	C	A	0	18	false	false	transversion	non-CpG	200	1	1	2936
missense_variant	ACT	C	A	0	18	false	false	transversion	non-CpG	500	0	1	2936
missense_variant	ACT	C	A	0	18	false	false	transversion	non-CpG	1000	1	2	2936
missense_variant	ACT	C	A	0	18	false	false	transversion	non-CpG	2000	4	5	2936
missense_variant	ACT	C	A	0	18	false	false	transversion	non-CpG	3070	4	5	2936
missense_variant	ACT	C	A	0	18	false	false	transversion	non-CpG	5000	6	7	2936
missense_variant	ACT	C	A	0	18	false	false	transversion	non-CpG	5040	6	7	2936
missense_variant	ACT	C	A	0	18	false	false	transversion	non-CpG	8128	4	7	2936
missense_variant	ACT	C	A	0	18	false	false	transversion	non-CpG	9197	4	7	2936
missense_variant	ACT	C	A	0	18	false	false	transversion	non-CpG	10000	5	8	2936
missense_variant	ACT	C	A	0	18	false	false	transversion	non-CpG	10824	4	8	2936
missense_variant	ACT	C	A	0	18	false	false	transversion	non-CpG	15000	5	9	2936
missense_variant	ACT	C	A	0	18	false	false	transversion	non-CpG	15308	5	9	2936
missense_variant	ACT	C	A	0	18	false	false	transversion	non-CpG	17296	4	9	2936
missense_variant	ACT	C	A	0	18	false	false	transversion	non-CpG	20000	4	9	2936
missense_variant	ACT	C	A	0	18	false	false	transversion	non-CpG	25000	5	10	2936
missense_variant	ACT	C	A	0	18	false	false	transversion	non-CpG	30000	6	12	2936
missense_variant	ACT	C	A	0	18	false	false	transversion	non-CpG	35000	4	12	2936
missense_variant	ACT	C	A	0	18	false	false	transversion	non-CpG	40000	4	12	2936
missense_variant	ACT	C	A	0	18	false	false	transversion	non-CpG	45000	6	14	2936
missense_variant	ACT	C	A	0	18	false	false	transversion	non-CpG	50000	7	16	2936
missense_variant	ACT	C	A	0	18	false	false	transversion	non-CpG	55000	8	17	2936
missense_variant	ACT	C	A	0	18	false	false	transversion	non-CpG	56885	8	17	2936
missense_variant	ACT	C	A	0	18	false	false	transversion	non-CpG	60000	9	18	2936
missense_variant	ACT	C	A	0	18	false	false	transversion	non-CpG	65000	11	21	2936
missense_variant	ACT	C	A	0	18	false	false	transversion	non-CpG	70000	13	23	2936
missense_variant	ACT	C	A	0	18	false	false	transversion	non-CpG	75000	13	24	2936
missense_variant	ACT	C	A	0	18	false	false	transversion	non-CpG	80000	14	25	2936
missense_variant	ACT	C	A	0	18	false	false	transversion	non-CpG	85000	15	26	2936
missense_variant	ACT	C	A	0	18	false	false	transversion	non-CpG	90000	17	28	2936
missense_variant	ACT	C	A	0	18	false	false	transversion	non-CpG	95000	16	28	2936
missense_variant	ACT	C	A	0	18	false	false	transversion	non-CpG	100000	16	29	2936
missense_variant	ACT	C	A	0	18	false	false	transversion	non-CpG	110000	16	30	2936
missense_variant	ACT	C	A	0	18	false	false	transversion	non-CpG	120000	19	33	2936
missense_variant	ACT	C	A	0	18	false	false	transversion	non-CpG	125748	20	34	2936
missense_variant	ACT	C	A	0	19	false	false	transversion	non-CpG	10	0	0	3190
missense_variant	ACT	C	A	0	19	false	false	transversion	non-CpG	20	0	0	3190
missense_variant	ACT	C	A	0	19	false	false	transversion	non-CpG	50	0	0	3190
missense_variant	ACT	C	A	0	19	false	false	transversion	non-CpG	100	0	0	3190
missense_variant	ACT	C	A	0	19	false	false	transversion	non-CpG	200	0	0	3190
missense_variant	ACT	C	A	0	19	false	false	transversion	non-CpG	500	0	0	3190
missense_variant	ACT	C	A	0	19	false	false	transversion	non-CpG	1000	1	1	3190
missense_variant	ACT	C	A	0	19	false	false	transversion	non-CpG	2000	0	1	3190
missense_variant	ACT	C	A	0	19	false	false	transversion	non-CpG	3070	1	2	3190
missense_variant	ACT	C	A	0	19	false	false	transversion	non-CpG	5000	4	5	3190
missense_variant	ACT	C	A	0	19	false	false	transversion	non-CpG	5040	4	5	3190
missense_variant	ACT	C	A	0	19	false	false	transversion	non-CpG	8128	4	5	3190
missense_variant	ACT	C	A	0	19	false	false	transversion	non-CpG	9197	5	6	3190
missense_variant	ACT	C	A	0	19	false	false	transversion	non-CpG	10000	5	6	3190
missense_variant	ACT	C	A	0	19	false	false	transversion	non-CpG	10824	7	8	3190
missense_variant	ACT	C	A	0	19	false	false	transversion	non-CpG	15000	10	11	3190
missense_variant	ACT	C	A	0	19	false	false	transversion	non-CpG	15308	11	12	3190
missense_variant	ACT	C	A	0	19	false	false	transversion	non-CpG	17296	13	14	3190
missense_variant	ACT	C	A	0	19	false	false	transversion	non-CpG	20000	16	17	3190
missense_variant	ACT	C	A	0	19	false	false	transversion	non-CpG	25000	18	19	3190
missense_variant	ACT	C	A	0	19	false	false	transversion	non-CpG	30000	21	24	3190
missense_variant	ACT	C	A	0	19	false	false	transversion	non-CpG	35000	24	29	3190
missense_variant	ACT	C	A	0	19	false	false	transversion	non-CpG	40000	26	32	3190
missense_variant	ACT	C	A	0	19	false	false	transversion	non-CpG	45000	28	35	3190
missense_variant	ACT	C	A	0	19	false	false	transversion	non-CpG	50000	32	41	3190
missense_variant	ACT	C	A	0	19	false	false	transversion	non-CpG	55000	33	44	3190
missense_variant	ACT	C	A	0	19	false	false	transversion	non-CpG	56885	33	44	3190
missense_variant	ACT	C	A	0	19	false	false	transversion	non-CpG	60000	33	45	3190
missense_variant	ACT	C	A	0	19	false	false	transversion	non-CpG	65000	32	47	3190
missense_variant	ACT	C	A	0	19	false	false	transversion	non-CpG	70000	35	50	3190
missense_variant	ACT	C	A	0	19	false	false	transversion	non-CpG	75000	35	51	3190
missense_variant	ACT	C	A	0	19	false	false	transversion	non-CpG	80000	34	53	3190
missense_variant	ACT	C	A	0	19	false	false	transversion	non-CpG	85000	35	54	3190
missense_variant	ACT	C	A	0	19	false	false	transversion	non-CpG	90000	37	56	3190
missense_variant	ACT	C	A	0	19	false	false	transversion	non-CpG	95000	38	57	3190
missense_variant	ACT	C	A	0	19	false	false	transversion	non-CpG	100000	40	61	3190
missense_variant	ACT	C	A	0	19	false	false	transversion	non-CpG	110000	41	62	3190
missense_variant	ACT	C	A	0	19	false	false	transversion	non-CpG	120000	41	64	3190
missense_variant	ACT	C	A	0	19	false	false	transversion	non-CpG	125748	44	68	3190
missense_variant	ACT	C	A	0	20	false	false	transversion	non-CpG	10	0	0	3381
missense_variant	ACT	C	A	0	20	false	false	transversion	non-CpG	20	0	0	3381
missense_variant	ACT	C	A	0	20	false	false	transversion	non-CpG	50	0	1	3381
missense_variant	ACT	C	A	0	20	false	false	transversion	non-CpG	100	1	2	3381
missense_variant	ACT	C	A	0	20	false	false	transversion	non-CpG	200	1	2	3381
missense_variant	ACT	C	A	0	20	false	false	transversion	non-CpG	500	0	2	3381
missense_variant	ACT	C	A	0	20	false	false	transversion	non-CpG	1000	1	3	3381
missense_variant	ACT	C	A	0	20	false	false	transversion	non-CpG	2000	1	4	3381
missense_variant	ACT	C	A	0	20	false	false	transversion	non-CpG	3070	1	4	3381
missense_variant	ACT	C	A	0	20	false	false	transversion	non-CpG	5000	3	6	3381
missense_variant	ACT	C	A	0	20	false	false	transversion	non-CpG	5040	3	6	3381
missense_variant	ACT	C	A	0	20	false	false	transversion	non-CpG	8128	5	8	3381
missense_variant	ACT	C	A	0	20	false	false	transversion	non-CpG	9197	6	9	3381
missense_variant	ACT	C	A	0	20	false	false	transversion	non-CpG	10000	8	11	3381
missense_variant	ACT	C	A	0	20	false	false	transversion	non-CpG	10824	8	12	3381
missense_variant	ACT	C	A	0	20	false	false	transversion	non-CpG	15000	8	15	3381
missense_variant	ACT	C	A	0	20	false	false	transversion	non-CpG	15308	9	16	3381
missense_variant	ACT	C	A	0	20	false	false	transversion	non-CpG	17296	11	19	3381
missense_variant	ACT	C	A	0	20	false	false	transversion	non-CpG	20000	14	22	3381
missense_variant	ACT	C	A	0	20	false	false	transversion	non-CpG	25000	18	27	3381
missense_variant	ACT	C	A	0	20	false	false	transversion	non-CpG	30000	21	31	3381
missense_variant	ACT	C	A	0	20	false	false	transversion	non-CpG	35000	25	35	3381
missense_variant	ACT	C	A	0	20	false	false	transversion	non-CpG	40000	24	35	3381
missense_variant	ACT	C	A	0	20	false	false	transversion	non-CpG	45000	23	37	3381
missense_variant	ACT	C	A	0	20	false	false	transversion	non-CpG	50000	25	40	3381
missense_variant	ACT	C	A	0	20	false	false	transversion	non-CpG	55000	26	41	3381
missense_variant	ACT	C	A	0	20	false	false	transversion	non-CpG	56885	25	41	3381
missense_variant	ACT	C	A	0	20	false	false	transversion	non-CpG	60000	27	43	3381
missense_variant	ACT	C	A	0	20	false	false	transversion	non-CpG	65000	31	47	3381
missense_variant	ACT	C	A	0	20	false	false	transversion	non-CpG	70000	32	49	3381
missense_variant	ACT	C	A	0	20	false	false	transversion	non-CpG	75000	32	50	3381
missense_variant	ACT	C	A	0	20	false	false	transversion	non-CpG	80000	33	52	3381
missense_variant	ACT	C	A	0	20	false	false	transversion	non-CpG	85000	36	55	3381
missense_variant	ACT	C	A	0	20	false	false	transversion	non-CpG	90000	35	56	3381
missense_variant	ACT	C	A	0	20	false	false	transversion	non-CpG	95000	33	57	3381
missense_variant	ACT	C	A	0	20	false	false	transversion	non-CpG	100000	32	58	3381
missense_variant	ACT	C	A	0	20	false	false	transversion	non-CpG	110000	26	58	3381
missense_variant	ACT	C	A	0	20	false	false	transversion	non-CpG	120000	28	62	3381
missense_variant	ACT	C	A	0	20	false	false	transversion	non-CpG	125748	28	62	3381
missense_variant	ACT	C	A	0	21	false	false	transversion	non-CpG	10	0	0	3720
missense_variant	ACT	C	A	0	21	false	false	transversion	non-CpG	20	0	0	3720
missense_variant	ACT	C	A	0	21	false	false	transversion	non-CpG	50	0	0	3720
missense_variant	ACT	C	A	0	21	false	false	transversion	non-CpG	100	0	1	3720
missense_variant	ACT	C	A	0	21	false	false	transversion	non-CpG	200	1	2	3720
missense_variant	ACT	C	A	0	21	false	false	transversion	non-CpG	500	2	3	3720
missense_variant	ACT	C	A	0	21	false	false	transversion	non-CpG	1000	0	3	3720
missense_variant	ACT	C	A	0	21	false	false	transversion	non-CpG	2000	3	7	3720
missense_variant	ACT	C	A	0	21	false	false	transversion	non-CpG	3070	5	9	3720
missense_variant	ACT	C	A	0	21	false	false	transversion	non-CpG	5000	7	11	3720
missense_variant	ACT	C	A	0	21	false	false	transversion	non-CpG	5040	7	11	3720
missense_variant	ACT	C	A	0	21	false	false	transversion	non-CpG	8128	9	14	3720
missense_variant	ACT	C	A	0	21	false	false	transversion	non-CpG	9197	9	14	3720
missense_variant	ACT	C	A	0	21	false	false	transversion	non-CpG	10000	10	15	3720
missense_variant	ACT	C	A	0	21	false	false	transversion	non-CpG	10824	12	17	3720
missense_variant	ACT	C	A	0	21	false	false	transversion	non-CpG	15000	14	19	3720
missense_variant	ACT	C	A	0	21	false	false	transversion	non-CpG	15308	14	19	3720
missense_variant	ACT	C	A	0	21	false	false	transversion	non-CpG	17296	15	20	3720
missense_variant	ACT	C	A	0	21	false	false	transversion	non-CpG	20000	15	22	3720
missense_variant	ACT	C	A	0	21	false	false	transversion	non-CpG	25000	18	25	3720
missense_variant	ACT	C	A	0	21	false	false	transversion	non-CpG	30000	20	29	3720
missense_variant	ACT	C	A	0	21	false	false	transversion	non-CpG	35000	24	36	3720
missense_variant	ACT	C	A	0	21	false	false	transversion	non-CpG	40000	26	39	3720
missense_variant	ACT	C	A	0	21	false	false	transversion	non-CpG	45000	29	43	3720
missense_variant	ACT	C	A	0	21	false	false	transversion	non-CpG	50000	32	47	3720
missense_variant	ACT	C	A	0	21	false	false	transversion	non-CpG	55000	32	48	3720
missense_variant	ACT	C	A	0	21	false	false	transversion	non-CpG	56885	31	48	3720
missense_variant	ACT	C	A	0	21	false	false	transversion	non-CpG	60000	32	50	3720
missense_variant	ACT	C	A	0	21	false	false	transversion	non-CpG	65000	29	51	3720
missense_variant	ACT	C	A	0	21	false	false	transversion	non-CpG	70000	30	53	3720
missense_variant	ACT	C	A	0	21	false	false	transversion	non-CpG	75000	36	60	3720
missense_variant	ACT	C	A	0	21	false	false	transversion	non-CpG	80000	40	64	3720
missense_variant	ACT	C	A	0	21	false	false	transversion	non-CpG	85000	41	68	3720
missense_variant	ACT	C	A	0	21	false	false	transversion	non-CpG	90000	41	69	3720
missense_variant	ACT	C	A	0	21	false	false	transversion	non-CpG	95000	43	71	3720
missense_variant	ACT	C	A	0	21	false	false	transversion	non-CpG	100000	46	74	3720
missense_variant	ACT	C	A	0	21	false	false	transversion	non-CpG	110000	48	78	3720
missense_variant	ACT	C	A	0	21	false	false	transversion	non-CpG	120000	46	81	3720
missense_variant	ACT	C	A	0	21	false	false	transversion	non-CpG	125748	47	84	3720
missense_variant	ACT	C	A	0	22	false	false	transversion	non-CpG	10	0	1	3956
missense_variant	ACT	C	A	0	22	false	false	transversion	non-CpG	20	0	1	3956
missense_variant	ACT	C	A	0	22	false	false	transversion	non-CpG	50	0	1	3956
missense_variant	ACT	C	A	0	22	false	false	transversion	non-CpG	100	0	2	3956
missense_variant	ACT	C	A	0	22	false	false	transversion	non-CpG	200	1	3	3956
missense_variant	ACT	C	A	0	22	false	false	transversion	non-CpG	500	2	4	3956
missense_variant	ACT	C	A	0	22	false	false	transversion	non-CpG	1000	1	5	3956
missense_variant	ACT	C	A	0	22	false	false	transversion	non-CpG	2000	4	8	3956
missense_variant	ACT	C	A	0	22	false	false	transversion	non-CpG	3070	8	13	3956
missense_variant	ACT	C	A	0	22	false	false	transversion	non-CpG	5000	12	22	3956
missense_variant	ACT	C	A	0	22	false	false	transversion	non-CpG	5040	12	22	3956
missense_variant	ACT	C	A	0	22	false	false	transversion	non-CpG	8128	14	28	3956
missense_variant	ACT	C	A	0	22	false	false	transversion	non-CpG	9197	15	29	3956
missense_variant	ACT	C	A	0	22	false	false	transversion	non-CpG	10000	16	30	3956
missense_variant	ACT	C	A	0	22	false	false	transversion	non-CpG	10824	15	30	3956
missense_variant	ACT	C	A	0	22	false	false	transversion	non-CpG	15000	13	32	3956
missense_variant	ACT	C	A	0	22	false	false	transversion	non-CpG	15308	13	32	3956
missense_variant	ACT	C	A	0	22	false	false	transversion	non-CpG	17296	13	33	3956
missense_variant	ACT	C	A	0	22	false	false	transversion	non-CpG	20000	16	36	3956
missense_variant	ACT	C	A	0	22	false	false	transversion	non-CpG	25000	19	41	3956
missense_variant	ACT	C	A	0	22	false	false	transversion	non-CpG	30000	24	47	3956
missense_variant	ACT	C	A	0	22	false	false	transversion	non-CpG	35000	22	47	3956
missense_variant	ACT	C	A	0	22	false	false	transversion	non-CpG	40000	26	51	3956
missense_variant	ACT	C	A	0	22	false	false	transversion	non-CpG	45000	28	55	3956
missense_variant	ACT	C	A	0	22	false	false	transversion	non-CpG	50000	31	58	3956
missense_variant	ACT	C	A	0	22	false	false	transversion	non-CpG	55000	32	61	3956
missense_variant	ACT	C	A	0	22	false	false	transversion	non-CpG	56885	32	61	3956
missense_variant	ACT	C	A	0	22	false	false	transversion	non-CpG	60000	34	63	3956
missense_variant	ACT	C	A	0	22	false	false	transversion	non-CpG	65000	41	71	3956
missense_variant	ACT	C	A	0	22	false	false	transversion	non-CpG	70000	45	75	3956
missense_variant	ACT	C	A	0	22	false	false	transversion	non-CpG	75000	48	79	3956
missense_variant	ACT	C	A	0	22	false	false	transversion	non-CpG	80000	47	80	3956
missense_variant	ACT	C	A	0	22	false	false	transversion	non-CpG	85000	51	85	3956
missense_variant	ACT	C	A	0	22	false	false	transversion	non-CpG	90000	53	87	3956
missense_variant	ACT	C	A	0	22	false	false	transversion	non-CpG	95000	52	88	3956
missense_variant	ACT	C	A	0	22	false	false	transversion	non-CpG	100000	51	90	3956
missense_variant	ACT	C	A	0	22	false	false	transversion	non-CpG	110000	57	97	3956
missense_variant	ACT	C	A	0	22	false	false	transversion	non-CpG	120000	60	105	3956
missense_variant	ACT	C	A	0	22	false	false	transversion	non-CpG	125748	59	106	3956
missense_variant	ACT	C	A	0	23	false	false	transversion	non-CpG	10	1	3	4241
missense_variant	ACT	C	A	0	23	false	false	transversion	non-CpG	20	1	3	4241
missense_variant	ACT	C	A	0	23	false	false	transversion	non-CpG	50	1	3	4241
missense_variant	ACT	C	A	0	23	false	false	transversion	non-CpG	100	1	3	4241
missense_variant	ACT	C	A	0	23	false	false	transversion	non-CpG	200	2	5	4241
missense_variant	ACT	C	A	0	23	false	false	transversion	non-CpG	500	3	6	4241
missense_variant	ACT	C	A	0	23	false	false	transversion	non-CpG	1000	8	11	4241
missense_variant	ACT	C	A	0	23	false	false	transversion	non-CpG	2000	9	12	4241
missense_variant	ACT	C	A	0	23	false	false	transversion	non-CpG	3070	13	16	4241
missense_variant	ACT	C	A	0	23	false	false	transversion	non-CpG	5000	13	16	4241
missense_variant	ACT	C	A	0	23	false	false	transversion	non-CpG	5040	13	16	4241
missense_variant	ACT	C	A	0	23	false	false	transversion	non-CpG	8128	17	24	4241
missense_variant	ACT	C	A	0	23	false	false	transversion	non-CpG	9197	19	26	4241
missense_variant	ACT	C	A	0	23	false	false	transversion	non-CpG	10000	21	29	4241
missense_variant	ACT	C	A	0	23	false	false	transversion	non-CpG	10824	21	29	4241
missense_variant	ACT	C	A	0	23	false	false	transversion	non-CpG	15000	23	33	4241
missense_variant	ACT	C	A	0	23	false	false	transversion	non-CpG	15308	23	33	4241
missense_variant	ACT	C	A	0	23	false	false	transversion	non-CpG	17296	25	36	4241
missense_variant	ACT	C	A	0	23	false	false	transversion	non-CpG	20000	29	40	4241
missense_variant	ACT	C	A	0	23	false	false	transversion	non-CpG	25000	28	41	4241
missense_variant	ACT	C	A	0	23	false	false	transversion	non-CpG	30000	32	47	4241
missense_variant	ACT	C	A	0	23	false	false	transversion	non-CpG	35000	33	52	4241
missense_variant	ACT	C	A	0	23	false	false	transversion	non-CpG	40000	33	53	4241
missense_variant	ACT	C	A	0	23	false	false	transversion	non-CpG	45000	31	55	4241
missense_variant	ACT	C	A	0	23	false	false	transversion	non-CpG	50000	33	60	4241
missense_variant	ACT	C	A	0	23	false	false	transversion	non-CpG	55000	37	65	4241
missense_variant	ACT	C	A	0	23	false	false	transversion	non-CpG	56885	40	68	4241
missense_variant	ACT	C	A	0	23	false	false	transversion	non-CpG	60000	40	69	4241
missense_variant	ACT	C	A	0	23	false	false	transversion	non-CpG	65000	42	72	4241
missense_variant	ACT	C	A	0	23	false	false	transversion	non-CpG	70000	46	76	4241
missense_variant	ACT	C	A	0	23	false	false	transversion	non-CpG	75000	44	76	4241
missense_variant	ACT	C	A	0	23	false	false	transversion	non-CpG	80000	48	80	4241
missense_variant	ACT	C	A	0	23	false	false	transversion	non-CpG	85000	50	82	4241
missense_variant	ACT	C	A	0	23	false	false	transversion	non-CpG	90000	55	88	4241
missense_variant	ACT	C	A	0	23	false	false	transversion	non-CpG	95000	54	90	4241
missense_variant	ACT	C	A	0	23	false	false	transversion	non-CpG	100000	56	92	4241
missense_variant	ACT	C	A	0	23	false	false	transversion	non-CpG	110000	57	100	4241
missense_variant	ACT	C	A	0	23	false	false	transversion	non-CpG	120000	54	101	4241
missense_variant	ACT	C	A	0	23	false	false	transversion	non-CpG	125748	56	103	4241
missense_variant	ACT	C	A	0	24	false	false	transversion	non-CpG	10	0	0	4566
missense_variant	ACT	C	A	0	24	false	false	transversion	non-CpG	20	0	0	4566
missense_variant	ACT	C	A	0	24	false	false	transversion	non-CpG	50	0	0	4566
missense_variant	ACT	C	A	0	24	false	false	transversion	non-CpG	100	1	1	4566
missense_variant	ACT	C	A	0	24	false	false	transversion	non-CpG	200	3	3	4566
missense_variant	ACT	C	A	0	24	false	false	transversion	non-CpG	500	1	4	4566
missense_variant	ACT	C	A	0	24	false	false	transversion	non-CpG	1000	2	5	4566
missense_variant	ACT	C	A	0	24	false	false	transversion	non-CpG	2000	5	8	4566
missense_variant	ACT	C	A	0	24	false	false	transversion	non-CpG	3070	10	14	4566
missense_variant	ACT	C	A	0	24	false	false	transversion	non-CpG	5000	11	16	4566
missense_variant	ACT	C	A	0	24	false	false	transversion	non-CpG	5040	11	16	4566
missense_variant	ACT	C	A	0	24	false	false	transversion	non-CpG	8128	12	20	4566
missense_variant	ACT	C	A	0	24	false	false	transversion	non-CpG	9197	15	23	4566
missense_variant	ACT	C	A	0	24	false	false	transversion	non-CpG	10000	16	24	4566
missense_variant	ACT	C	A	0	24	false	false	transversion	non-CpG	10824	16	24	4566
missense_variant	ACT	C	A	0	24	false	false	transversion	non-CpG	15000	24	32	4566
missense_variant	ACT	C	A	0	24	false	false	transversion	non-CpG	15308	24	32	4566
missense_variant	ACT	C	A	0	24	false	false	transversion	non-CpG	17296	26	38	4566
missense_variant	ACT	C	A	0	24	false	false	transversion	non-CpG	20000	27	42	4566
missense_variant	ACT	C	A	0	24	false	false	transversion	non-CpG	25000	30	47	4566
missense_variant	ACT	C	A	0	24	false	false	transversion	non-CpG	30000	33	51	4566
missense_variant	ACT	C	A	0	24	false	false	transversion	non-CpG	35000	32	52	4566
missense_variant	ACT	C	A	0	24	false	false	transversion	non-CpG	40000	37	57	4566
missense_variant	ACT	C	A	0	24	false	false	transversion	non-CpG	45000	40	62	4566
missense_variant	ACT	C	A	0	24	false	false	transversion	non-CpG	50000	45	67	4566
missense_variant	ACT	C	A	0	24	false	false	transversion	non-CpG	55000	46	68	4566
missense_variant	ACT	C	A	0	24	false	false	transversion	non-CpG	56885	46	70	4566
missense_variant	ACT	C	A	0	24	false	false	transversion	non-CpG	60000	47	71	4566
missense_variant	ACT	C	A	0	24	false	false	transversion	non-CpG	65000	48	74	4566
missense_variant	ACT	C	A	0	24	false	false	transversion	non-CpG	70000	48	77	4566
missense_variant	ACT	C	A	0	24	false	false	transversion	non-CpG	75000	47	78	4566
missense_variant	ACT	C	A	0	24	false	false	transversion	non-CpG	80000	47	79	4566
missense_variant	ACT	C	A	0	24	false	false	transversion	non-CpG	85000	48	82	4566
missense_variant	ACT	C	A	0	24	false	false	transversion	non-CpG	90000	51	87	4566
missense_variant	ACT	C	A	0	24	false	false	transversion	non-CpG	95000	51	88	4566
missense_variant	ACT	C	A	0	24	false	false	transversion	non-CpG	100000	53	90	4566
missense_variant	ACT	C	A	0	24	false	false	transversion	non-CpG	110000	58	96	4566
missense_variant	ACT	C	A	0	24	false	false	transversion	non-CpG	120000	60	99	4566
missense_variant	ACT	C	A	0	24	false	false	transversion	non-CpG	125748	61	103	4566
missense_variant	ACT	C	A	0	25	false	false	transversion	non-CpG	10	0	2	4721
missense_variant	ACT	C	A	0	25	false	false	transversion	non-CpG	20	0	2	4721
missense_variant	ACT	C	A	0	25	false	false	transversion	non-CpG	50	0	2	4721
missense_variant	ACT	C	A	0	25	false	false	transversion	non-CpG	100	0	3	4721
missense_variant	ACT	C	A	0	25	false	false	transversion	non-CpG	200	0	3	4721
missense_variant	ACT	C	A	0	25	false	false	transversion	non-CpG	500	1	4	4721
missense_variant	ACT	C	A	0	25	false	false	transversion	non-CpG	1000	2	5	4721
missense_variant	ACT	C	A	0	25	false	false	transversion	non-CpG	2000	4	9	4721
missense_variant	ACT	C	A	0	25	false	false	transversion	non-CpG	3070	6	12	4721
missense_variant	ACT	C	A	0	25	false	false	transversion	non-CpG	5000	9	15	4721
missense_variant	ACT	C	A	0	25	false	false	transversion	non-CpG	5040	9	15	4721
missense_variant	ACT	C	A	0	25	false	false	transversion	non-CpG	8128	10	18	4721
missense_variant	ACT	C	A	0	25	false	false	transversion	non-CpG	9197	13	21	4721
missense_variant	ACT	C	A	0	25	false	false	transversion	non-CpG	10000	13	22	4721
missense_variant	ACT	C	A	0	25	false	false	transversion	non-CpG	10824	14	23	4721
missense_variant	ACT	C	A	0	25	false	false	transversion	non-CpG	15000	20	30	4721
missense_variant	ACT	C	A	0	25	false	false	transversion	non-CpG	15308	20	30	4721
missense_variant	ACT	C	A	0	25	false	false	transversion	non-CpG	17296	24	35	4721
missense_variant	ACT	C	A	0	25	false	false	transversion	non-CpG	20000	27	40	4721
missense_variant	ACT	C	A	0	25	false	false	transversion	non-CpG	25000	27	43	4721
missense_variant	ACT	C	A	0	25	false	false	transversion	non-CpG	30000	26	45	4721
missense_variant	ACT	C	A	0	25	false	false	transversion	non-CpG	35000	28	48	4721
missense_variant	ACT	C	A	0	25	false	false	transversion	non-CpG	40000	33	53	4721
missense_variant	ACT	C	A	0	25	false	false	transversion	non-CpG	45000	33	56	4721
missense_variant	ACT	C	A	0	25	false	false	transversion	non-CpG	50000	38	64	4721
missense_variant	ACT	C	A	0	25	false	false	transversion	non-CpG	55000	36	64	4721
missense_variant	ACT	C	A	0	25	false	false	transversion	non-CpG	56885	38	67	4721
missense_variant	ACT	C	A	0	25	false	false	transversion	non-CpG	60000	40	69	4721
missense_variant	ACT	C	A	0	25	false	false	transversion	non-CpG	65000	48	79	4721
missense_variant	ACT	C	A	0	25	false	false	transversion	non-CpG	70000	49	83	4721
missense_variant	ACT	C	A	0	25	false	false	transversion	non-CpG	75000	56	90	4721
missense_variant	ACT	C	A	0	25	false	false	transversion	non-CpG	80000	59	94	4721
missense_variant	ACT	C	A	0	25	false	false	transversion	non-CpG	85000	63	98	4721
missense_variant	ACT	C	A	0	25	false	false	transversion	non-CpG	90000	63	100	4721
missense_variant	ACT	C	A	0	25	false	false	transversion	non-CpG	95000	64	105	4721
missense_variant	ACT	C	A	0	25	false	false	transversion	non-CpG	100000	64	107	4721
missense_variant	ACT	C	A	0	25	false	false	transversion	non-CpG	110000	66	114	4721
missense_variant	ACT	C	A	0	25	false	false	transversion	non-CpG	120000	70	119	4721
missense_variant	ACT	C	A	0	25	false	false	transversion	non-CpG	125748	73	125	4721
missense_variant	ACT	C	A	0	26	false	false	transversion	non-CpG	10	1	1	5190
missense_variant	ACT	C	A	0	26	false	false	transversion	non-CpG	20	1	1	5190
missense_variant	ACT	C	A	0	26	false	false	transversion	non-CpG	50	1	1	5190
missense_variant	ACT	C	A	0	26	false	false	transversion	non-CpG	100	1	1	5190
missense_variant	ACT	C	A	0	26	false	false	transversion	non-CpG	200	0	1	5190
missense_variant	ACT	C	A	0	26	false	false	transversion	non-CpG	500	2	3	5190
missense_variant	ACT	C	A	0	26	false	false	transversion	non-CpG	1000	2	3	5190
missense_variant	ACT	C	A	0	26	false	false	transversion	non-CpG	2000	6	8	5190
missense_variant	ACT	C	A	0	26	false	false	transversion	non-CpG	3070	5	8	5190
missense_variant	ACT	C	A	0	26	false	false	transversion	non-CpG	5000	8	11	5190
missense_variant	ACT	C	A	0	26	false	false	transversion	non-CpG	5040	9	12	5190
missense_variant	ACT	C	A	0	26	false	false	transversion	non-CpG	8128	9	14	5190
missense_variant	ACT	C	A	0	26	false	false	transversion	non-CpG	9197	10	15	5190
missense_variant	ACT	C	A	0	26	false	false	transversion	non-CpG	10000	10	16	5190
missense_variant	ACT	C	A	0	26	false	false	transversion	non-CpG	10824	12	19	5190
missense_variant	ACT	C	A	0	26	false	false	transversion	non-CpG	15000	19	28	5190
missense_variant	ACT	C	A	0	26	false	false	transversion	non-CpG	15308	19	28	5190
missense_variant	ACT	C	A	0	26	false	false	transversion	non-CpG	17296	18	29	5190
missense_variant	ACT	C	A	0	26	false	false	transversion	non-CpG	20000	21	33	5190
missense_variant	ACT	C	A	0	26	false	false	transversion	non-CpG	25000	25	38	5190
missense_variant	ACT	C	A	0	26	false	false	transversion	non-CpG	30000	27	43	5190
missense_variant	ACT	C	A	0	26	false	false	transversion	non-CpG	35000	29	47	5190
missense_variant	ACT	C	A	0	26	false	false	transversion	non-CpG	40000	32	50	5190
missense_variant	ACT	C	A	0	26	false	false	transversion	non-CpG	45000	33	55	5190
missense_variant	ACT	C	A	0	26	false	false	transversion	non-CpG	50000	37	61	5190
missense_variant	ACT	C	A	0	26	false	false	transversion	non-CpG	55000	41	66	5190
missense_variant	ACT	C	A	0	26	false	false	transversion	non-CpG	56885	40	67	5190
missense_variant	ACT	C	A	0	26	false	false	transversion	non-CpG	60000	47	74	5190
missense_variant	ACT	C	A	0	26	false	false	transversion	non-CpG	65000	48	79	5190
missense_variant	ACT	C	A	0	26	false	false	transversion	non-CpG	70000	52	85	5190
missense_variant	ACT	C	A	0	26	false	false	transversion	non-CpG	75000	54	88	5190
missense_variant	ACT	C	A	0	26	false	false	transversion	non-CpG	80000	58	92	5190
missense_variant	ACT	C	A	0	26	false	false	transversion	non-CpG	85000	60	96	5190
missense_variant	ACT	C	A	0	26	false	false	transversion	non-CpG	90000	61	99	5190
missense_variant	ACT	C	A	0	26	false	false	transversion	non-CpG	95000	64	102	5190
missense_variant	ACT	C	A	0	26	false	false	transversion	non-CpG	100000	67	105	5190
missense_variant	ACT	C	A	0	26	false	false	transversion	non-CpG	110000	70	112	5190
missense_variant	ACT	C	A	0	26	false	false	transversion	non-CpG	120000	78	121	5190
missense_variant	ACT	C	A	0	26	false	false	transversion	non-CpG	125748	83	126	5190
missense_variant	ACT	C	A	0	27	false	false	transversion	non-CpG	10	0	1	5673
missense_variant	ACT	C	A	0	27	false	false	transversion	non-CpG	20	0	1	5673
missense_variant	ACT	C	A	0	27	false	false	transversion	non-CpG	50	0	1	5673
missense_variant	ACT	C	A	0	27	false	false	transversion	non-CpG	100	0	1	5673
missense_variant	ACT	C	A	0	27	false	false	transversion	non-CpG	200	0	1	5673
missense_variant	ACT	C	A	0	27	false	false	transversion	non-CpG	500	0	1	5673
missense_variant	ACT	C	A	0	27	false	false	transversion	non-CpG	1000	1	2	5673
missense_variant	ACT	C	A	0	27	false	false	transversion	non-CpG	2000	3	4	5673
missense_variant	ACT	C	A	0	27	false	false	transversion	non-CpG	3070	3	6	5673
missense_variant	ACT	C	A	0	27	false	false	transversion	non-CpG	5000	9	14	5673
missense_variant	ACT	C	A	0	27	false	false	transversion	non-CpG	5040	9	14	5673
missense_variant	ACT	C	A	0	27	false	false	transversion	non-CpG	8128	19	24	5673
missense_variant	ACT	C	A	0	27	false	false	transversion	non-CpG	9197	22	28	5673
missense_variant	ACT	C	A	0	27	false	false	transversion	non-CpG	10000	22	29	5673
missense_variant	ACT	C	A	0	27	false	false	transversion	non-CpG	10824	25	33	5673
missense_variant	ACT	C	A	0	27	false	false	transversion	non-CpG	15000	29	39	5673
missense_variant	ACT	C	A	0	27	false	false	transversion	non-CpG	15308	29	40	5673
missense_variant	ACT	C	A	0	27	false	false	transversion	non-CpG	17296	34	45	5673
missense_variant	ACT	C	A	0	27	false	false	transversion	non-CpG	20000	37	51	5673
missense_variant	ACT	C	A	0	27	false	false	transversion	non-CpG	25000	41	58	5673
missense_variant	ACT	C	A	0	27	false	false	transversion	non-CpG	30000	48	65	5673
missense_variant	ACT	C	A	0	27	false	false	transversion	non-CpG	35000	47	70	5673
missense_variant	ACT	C	A	0	27	false	false	transversion	non-CpG	40000	48	76	5673
missense_variant	ACT	C	A	0	27	false	false	transversion	non-CpG	45000	51	80	5673
missense_variant	ACT	C	A	0	27	false	false	transversion	non-CpG	50000	53	86	5673
missense_variant	ACT	C	A	0	27	false	false	transversion	non-CpG	55000	56	93	5673
missense_variant	ACT	C	A	0	27	false	false	transversion	non-CpG	56885	59	96	5673
missense_variant	ACT	C	A	0	27	false	false	transversion	non-CpG	60000	60	97	5673
missense_variant	ACT	C	A	0	27	false	false	transversion	non-CpG	65000	66	105	5673
missense_variant	ACT	C	A	0	27	false	false	transversion	non-CpG	70000	69	109	5673
missense_variant	ACT	C	A	0	27	false	false	transversion	non-CpG	75000	70	112	5673
missense_variant	ACT	C	A	0	27	false	false	transversion	non-CpG	80000	74	117	5673
missense_variant	ACT	C	A	0	27	false	false	transversion	non-CpG	85000	80	125	5673
missense_variant	ACT	C	A	0	27	false	false	transversion	non-CpG	90000	85	130	5673
missense_variant	ACT	C	A	0	27	false	false	transversion	non-CpG	95000	92	137	5673
missense_variant	ACT	C	A	0	27	false	false	transversion	non-CpG	100000	96	143	5673
missense_variant	ACT	C	A	0	27	false	false	transversion	non-CpG	110000	96	150	5673
missense_variant	ACT	C	A	0	27	false	false	transversion	non-CpG	120000	99	154	5673
missense_variant	ACT	C	A	0	27	false	false	transversion	non-CpG	125748	100	157	5673
missense_variant	ACT	C	A	0	28	false	false	transversion	non-CpG	10	0	0	5938
missense_variant	ACT	C	A	0	28	false	false	transversion	non-CpG	20	0	0	5938
missense_variant	ACT	C	A	0	28	false	false	transversion	non-CpG	50	0	0	5938
missense_variant	ACT	C	A	0	28	false	false	transversion	non-CpG	100	1	1	5938
missense_variant	ACT	C	A	0	28	false	false	transversion	non-CpG	200	2	2	5938
missense_variant	ACT	C	A	0	28	false	false	transversion	non-CpG	500	2	3	5938
missense_variant	ACT	C	A	0	28	false	false	transversion	non-CpG	1000	4	6	5938
missense_variant	ACT	C	A	0	28	false	false	transversion	non-CpG	2000	8	11	5938
missense_variant	ACT	C	A	0	28	false	false	transversion	non-CpG	3070	11	14	5938
missense_variant	ACT	C	A	0	28	false	false	transversion	non-CpG	5000	13	17	5938
missense_variant	ACT	C	A	0	28	false	false	transversion	non-CpG	5040	13	17	5938
missense_variant	ACT	C	A	0	28	false	false	transversion	non-CpG	8128	19	23	5938
missense_variant	ACT	C	A	0	28	false	false	transversion	non-CpG	9197	23	27	5938
missense_variant	ACT	C	A	0	28	false	false	transversion	non-CpG	10000	23	27	5938
missense_variant	ACT	C	A	0	28	false	false	transversion	non-CpG	10824	24	28	5938
missense_variant	ACT	C	A	0	28	false	false	transversion	non-CpG	15000	25	37	5938
missense_variant	ACT	C	A	0	28	false	false	transversion	non-CpG	15308	25	37	5938
missense_variant	ACT	C	A	0	28	false	false	transversion	non-CpG	17296	28	40	5938
missense_variant	ACT	C	A	0	28	false	false	transversion	non-CpG	20000	31	44	5938
missense_variant	ACT	C	A	0	28	false	false	transversion	non-CpG	25000	41	57	5938
missense_variant	ACT	C	A	0	28	false	false	transversion	non-CpG	30000	49	67	5938
missense_variant	ACT	C	A	0	28	false	false	transversion	non-CpG	35000	60	79	5938
missense_variant	ACT	C	A	0	28	false	false	transversion	non-CpG	40000	76	98	5938
missense_variant	ACT	C	A	0	28	false	false	transversion	non-CpG	45000	84	108	5938
missense_variant	ACT	C	A	0	28	false	false	transversion	non-CpG	50000	90	116	5938
missense_variant	ACT	C	A	0	28	false	false	transversion	non-CpG	55000	94	122	5938
missense_variant	ACT	C	A	0	28	false	false	transversion	non-CpG	56885	96	124	5938
missense_variant	ACT	C	A	0	28	false	false	transversion	non-CpG	60000	96	128	5938
missense_variant	ACT	C	A	0	28	false	false	transversion	non-CpG	65000	97	134	5938
missense_variant	ACT	C	A	0	28	false	false	transversion	non-CpG	70000	103	141	5938
missense_variant	ACT	C	A	0	28	false	false	transversion	non-CpG	75000	108	149	5938
missense_variant	ACT	C	A	0	28	false	false	transversion	non-CpG	80000	110	155	5938
missense_variant	ACT	C	A	0	28	false	false	transversion	non-CpG	85000	112	159	5938
missense_variant	ACT	C	A	0	28	false	false	transversion	non-CpG	90000	112	162	5938
missense_variant	ACT	C	A	0	28	false	false	transversion	non-CpG	95000	114	167	5938
missense_variant	ACT	C	A	0	28	false	false	transversion	non-CpG	100000	115	171	5938
missense_variant	ACT	C	A	0	28	false	false	transversion	non-CpG	110000	117	180	5938
missense_variant	ACT	C	A	0	28	false	false	transversion	non-CpG	120000	120	189	5938
missense_variant	ACT	C	A	0	28	false	false	transversion	non-CpG	125748	116	191	5938
missense_variant	ACT	C	A	0	29	false	false	transversion	non-CpG	10	0	1	6136
missense_variant	ACT	C	A	0	29	false	false	transversion	non-CpG	20	1	2	6136
missense_variant	ACT	C	A	0	29	false	false	transversion	non-CpG	50	2	3	6136
missense_variant	ACT	C	A	0	29	false	false	transversion	non-CpG	100	2	3	6136
missense_variant	ACT	C	A	0	29	false	false	transversion	non-CpG	200	1	3	6136
missense_variant	ACT	C	A	0	29	false	false	transversion	non-CpG	500	2	4	6136
missense_variant	ACT	C	A	0	29	false	false	transversion	non-CpG	1000	4	8	6136
missense_variant	ACT	C	A	0	29	false	false	transversion	non-CpG	2000	7	13	6136
missense_variant	ACT	C	A	0	29	false	false	transversion	non-CpG	3070	12	20	6136
missense_variant	ACT	C	A	0	29	false	false	transversion	non-CpG	5000	13	22	6136
missense_variant	ACT	C	A	0	29	false	false	transversion	non-CpG	5040	13	22	6136
missense_variant	ACT	C	A	0	29	false	false	transversion	non-CpG	8128	19	30	6136
missense_variant	ACT	C	A	0	29	false	false	transversion	non-CpG	9197	21	33	6136
missense_variant	ACT	C	A	0	29	false	false	transversion	non-CpG	10000	24	36	6136
missense_variant	ACT	C	A	0	29	false	false	transversion	non-CpG	10824	26	38	6136
missense_variant	ACT	C	A	0	29	false	false	transversion	non-CpG	15000	35	50	6136
missense_variant	ACT	C	A	0	29	false	false	transversion	non-CpG	15308	35	50	6136
missense_variant	ACT	C	A	0	29	false	false	transversion	non-CpG	17296	38	53	6136
missense_variant	ACT	C	A	0	29	false	false	transversion	non-CpG	20000	36	55	6136
missense_variant	ACT	C	A	0	29	false	false	transversion	non-CpG	25000	41	65	6136
missense_variant	ACT	C	A	0	29	false	false	transversion	non-CpG	30000	45	72	6136
missense_variant	ACT	C	A	0	29	false	false	transversion	non-CpG	35000	45	75	6136
missense_variant	ACT	C	A	0	29	false	false	transversion	non-CpG	40000	44	80	6136
missense_variant	ACT	C	A	0	29	false	false	transversion	non-CpG	45000	50	91	6136
missense_variant	ACT	C	A	0	29	false	false	transversion	non-CpG	50000	58	101	6136
missense_variant	ACT	C	A	0	29	false	false	transversion	non-CpG	55000	57	105	6136
missense_variant	ACT	C	A	0	29	false	false	transversion	non-CpG	56885	59	107	6136
missense_variant	ACT	C	A	0	29	false	false	transversion	non-CpG	60000	65	113	6136
missense_variant	ACT	C	A	0	29	false	false	transversion	non-CpG	65000	67	118	6136
missense_variant	ACT	C	A	0	29	false	false	transversion	non-CpG	70000	70	123	6136
missense_variant	ACT	C	A	0	29	false	false	transversion	non-CpG	75000	77	132	6136
missense_variant	ACT	C	A	0	29	false	false	transversion	non-CpG	80000	84	142	6136
missense_variant	ACT	C	A	0	29	false	false	transversion	non-CpG	85000	88	149	6136
missense_variant	ACT	C	A	0	29	false	false	transversion	non-CpG	90000	91	155	6136
missense_variant	ACT	C	A	0	29	false	false	transversion	non-CpG	95000	90	158	6136
missense_variant	ACT	C	A	0	29	false	false	transversion	non-CpG	100000	93	163	6136
missense_variant	ACT	C	A	0	29	false	false	transversion	non-CpG	110000	98	173	6136
missense_variant	ACT	C	A	0	29	false	false	transversion	non-CpG	120000	102	180	6136
missense_variant	ACT	C	A	0	29	false	false	transversion	non-CpG	125748	99	183	6136
missense_variant	ACT	C	A	0	30	false	false	transversion	non-CpG	10	0	1	6531
missense_variant	ACT	C	A	0	30	false	false	transversion	non-CpG	20	0	1	6531
missense_variant	ACT	C	A	0	30	false	false	transversion	non-CpG	50	0	1	6531
missense_variant	ACT	C	A	0	30	false	false	transversion	non-CpG	100	2	3	6531
missense_variant	ACT	C	A	0	30	false	false	transversion	non-CpG	200	2	3	6531
missense_variant	ACT	C	A	0	30	false	false	transversion	non-CpG	500	8	10	6531
missense_variant	ACT	C	A	0	30	false	false	transversion	non-CpG	1000	9	13	6531
missense_variant	ACT	C	A	0	30	false	false	transversion	non-CpG	2000	12	20	6531
missense_variant	ACT	C	A	0	30	false	false	transversion	non-CpG	3070	16	26	6531
missense_variant	ACT	C	A	0	30	false	false	transversion	non-CpG	5000	23	36	6531
missense_variant	ACT	C	A	0	30	false	false	transversion	non-CpG	5040	23	36	6531
missense_variant	ACT	C	A	0	30	false	false	transversion	non-CpG	8128	31	51	6531
missense_variant	ACT	C	A	0	30	false	false	transversion	non-CpG	9197	32	53	6531
missense_variant	ACT	C	A	0	30	false	false	transversion	non-CpG	10000	34	55	6531
missense_variant	ACT	C	A	0	30	false	false	transversion	non-CpG	10824	35	57	6531
missense_variant	ACT	C	A	0	30	false	false	transversion	non-CpG	15000	34	64	6531
missense_variant	ACT	C	A	0	30	false	false	transversion	non-CpG	15308	36	67	6531
missense_variant	ACT	C	A	0	30	false	false	transversion	non-CpG	17296	39	72	6531
missense_variant	ACT	C	A	0	30	false	false	transversion	non-CpG	20000	44	79	6531
missense_variant	ACT	C	A	0	30	false	false	transversion	non-CpG	25000	51	89	6531
missense_variant	ACT	C	A	0	30	false	false	transversion	non-CpG	30000	61	100	6531
missense_variant	ACT	C	A	0	30	false	false	transversion	non-CpG	35000	68	107	6531
missense_variant	ACT	C	A	0	30	false	false	transversion	non-CpG	40000	67	111	6531
missense_variant	ACT	C	A	0	30	false	false	transversion	non-CpG	45000	71	120	6531
missense_variant	ACT	C	A	0	30	false	false	transversion	non-CpG	50000	72	125	6531
missense_variant	ACT	C	A	0	30	false	false	transversion	non-CpG	55000	81	137	6531
missense_variant	ACT	C	A	0	30	false	false	transversion	non-CpG	56885	79	139	6531
missense_variant	ACT	C	A	0	30	false	false	transversion	non-CpG	60000	80	142	6531
missense_variant	ACT	C	A	0	30	false	false	transversion	non-CpG	65000	82	146	6531
missense_variant	ACT	C	A	0	30	false	false	transversion	non-CpG	70000	83	151	6531
missense_variant	ACT	C	A	0	30	false	false	transversion	non-CpG	75000	84	156	6531
missense_variant	ACT	C	A	0	30	false	false	transversion	non-CpG	80000	89	164	6531
missense_variant	ACT	C	A	0	30	false	false	transversion	non-CpG	85000	93	170	6531
missense_variant	ACT	C	A	0	30	false	false	transversion	non-CpG	90000	96	175	6531
missense_variant	ACT	C	A	0	30	false	false	transversion	non-CpG	95000	95	179	6531
missense_variant	ACT	C	A	0	30	false	false	transversion	non-CpG	100000	98	185	6531
missense_variant	ACT	C	A	0	30	false	false	transversion	non-CpG	110000	101	194	6531
missense_variant	ACT	C	A	0	30	false	false	transversion	non-CpG	120000	105	202	6531
missense_variant	ACT	C	A	0	30	false	false	transversion	non-CpG	125748	103	203	6531
missense_variant	ACT	C	A	0	31	false	false	transversion	non-CpG	10	0	0	6940
missense_variant	ACT	C	A	0	31	false	false	transversion	non-CpG	20	0	0	6940
missense_variant	ACT	C	A	0	31	false	false	transversion	non-CpG	50	1	1	6940
missense_variant	ACT	C	A	0	31	false	false	transversion	non-CpG	100	2	2	6940
missense_variant	ACT	C	A	0	31	false	false	transversion	non-CpG	200	3	3	6940
missense_variant	ACT	C	A	0	31	false	false	transversion	non-CpG	500	6	6	6940
missense_variant	ACT	C	A	0	31	false	false	transversion	non-CpG	1000	6	8	6940
missense_variant	ACT	C	A	0	31	false	false	transversion	non-CpG	2000	6	10	6940
missense_variant	ACT	C	A	0	31	false	false	transversion	non-CpG	3070	8	13	6940
missense_variant	ACT	C	A	0	31	false	false	transversion	non-CpG	5000	12	19	6940
missense_variant	ACT	C	A	0	31	false	false	transversion	non-CpG	5040	12	19	6940
missense_variant	ACT	C	A	0	31	false	false	transversion	non-CpG	8128	20	28	6940
missense_variant	ACT	C	A	0	31	false	false	transversion	non-CpG	9197	26	34	6940
missense_variant	ACT	C	A	0	31	false	false	transversion	non-CpG	10000	27	36	6940
missense_variant	ACT	C	A	0	31	false	false	transversion	non-CpG	10824	28	37	6940
missense_variant	ACT	C	A	0	31	false	false	transversion	non-CpG	15000	41	51	6940
missense_variant	ACT	C	A	0	31	false	false	transversion	non-CpG	15308	41	52	6940
missense_variant	ACT	C	A	0	31	false	false	transversion	non-CpG	17296	47	59	6940
missense_variant	ACT	C	A	0	31	false	false	transversion	non-CpG	20000	48	60	6940
missense_variant	ACT	C	A	0	31	false	false	transversion	non-CpG	25000	51	68	6940
missense_variant	ACT	C	A	0	31	false	false	transversion	non-CpG	30000	55	77	6940
missense_variant	ACT	C	A	0	31	false	false	transversion	non-CpG	35000	70	97	6940
missense_variant	ACT	C	A	0	31	false	false	transversion	non-CpG	40000	75	108	6940
missense_variant	ACT	C	A	0	31	false	false	transversion	non-CpG	45000	81	119	6940
missense_variant	ACT	C	A	0	31	false	false	transversion	non-CpG	50000	81	126	6940
missense_variant	ACT	C	A	0	31	false	false	transversion	non-CpG	55000	83	133	6940
missense_variant	ACT	C	A	0	31	false	false	transversion	non-CpG	56885	85	136	6940
missense_variant	ACT	C	A	0	31	false	false	transversion	non-CpG	60000	89	140	6940
missense_variant	ACT	C	A	0	31	false	false	transversion	non-CpG	65000	92	143	6940
missense_variant	ACT	C	A	0	31	false	false	transversion	non-CpG	70000	95	149	6940
missense_variant	ACT	C	A	0	31	false	false	transversion	non-CpG	75000	99	157	6940
missense_variant	ACT	C	A	0	31	false	false	transversion	non-CpG	80000	104	165	6940
missense_variant	ACT	C	A	0	31	false	false	transversion	non-CpG	85000	106	170	6940
missense_variant	ACT	C	A	0	31	false	false	transversion	non-CpG	90000	109	174	6940
missense_variant	ACT	C	A	0	31	false	false	transversion	non-CpG	95000	112	178	6940
missense_variant	ACT	C	A	0	31	false	false	transversion	non-CpG	100000	115	185	6940
missense_variant	ACT	C	A	0	31	false	false	transversion	non-CpG	110000	125	197	6940
missense_variant	ACT	C	A	0	31	false	false	transversion	non-CpG	120000	126	204	6940
missense_variant	ACT	C	A	0	31	false	false	transversion	non-CpG	125748	128	208	6940
missense_variant	ACT	C	A	0	32	false	false	transversion	non-CpG	10	1	2	7297
missense_variant	ACT	C	A	0	32	false	false	transversion	non-CpG	20	1	2	7297
missense_variant	ACT	C	A	0	32	false	false	transversion	non-CpG	50	1	2	7297
missense_variant	ACT	C	A	0	32	false	false	transversion	non-CpG	100	1	2	7297
missense_variant	ACT	C	A	0	32	false	false	transversion	non-CpG	200	2	3	7297
missense_variant	ACT	C	A	0	32	false	false	transversion	non-CpG	500	6	9	7297
missense_variant	ACT	C	A	0	32	false	false	transversion	non-CpG	1000	6	11	7297
missense_variant	ACT	C	A	0	32	false	false	transversion	non-CpG	2000	9	15	7297
missense_variant	ACT	C	A	0	32	false	false	transversion	non-CpG	3070	10	19	7297
missense_variant	ACT	C	A	0	32	false	false	transversion	non-CpG	5000	15	24	7297
missense_variant	ACT	C	A	0	32	false	false	transversion	non-CpG	5040	15	24	7297
missense_variant	ACT	C	A	0	32	false	false	transversion	non-CpG	8128	22	34	7297
missense_variant	ACT	C	A	0	32	false	false	transversion	non-CpG	9197	24	37	7297
missense_variant	ACT	C	A	0	32	false	false	transversion	non-CpG	10000	29	42	7297
missense_variant	ACT	C	A	0	32	false	false	transversion	non-CpG	10824	35	48	7297
missense_variant	ACT	C	A	0	32	false	false	transversion	non-CpG	15000	37	58	7297
missense_variant	ACT	C	A	0	32	false	false	transversion	non-CpG	15308	38	59	7297
missense_variant	ACT	C	A	0	32	false	false	transversion	non-CpG	17296	39	62	7297
missense_variant	ACT	C	A	0	32	false	false	transversion	non-CpG	20000	43	67	7297
missense_variant	ACT	C	A	0	32	false	false	transversion	non-CpG	25000	49	76	7297
missense_variant	ACT	C	A	0	32	false	false	transversion	non-CpG	30000	59	88	7297
missense_variant	ACT	C	A	0	32	false	false	transversion	non-CpG	35000	71	103	7297
missense_variant	ACT	C	A	0	32	false	false	transversion	non-CpG	40000	76	115	7297
missense_variant	ACT	C	A	0	32	false	false	transversion	non-CpG	45000	78	120	7297
missense_variant	ACT	C	A	0	32	false	false	transversion	non-CpG	50000	86	131	7297
missense_variant	ACT	C	A	0	32	false	false	transversion	non-CpG	55000	94	142	7297
missense_variant	ACT	C	A	0	32	false	false	transversion	non-CpG	56885	98	146	7297
missense_variant	ACT	C	A	0	32	false	false	transversion	non-CpG	60000	100	151	7297
missense_variant	ACT	C	A	0	32	false	false	transversion	non-CpG	65000	100	155	7297
missense_variant	ACT	C	A	0	32	false	false	transversion	non-CpG	70000	102	161	7297
missense_variant	ACT	C	A	0	32	false	false	transversion	non-CpG	75000	101	164	7297
missense_variant	ACT	C	A	0	32	false	false	transversion	non-CpG	80000	105	172	7297
missense_variant	ACT	C	A	0	32	false	false	transversion	non-CpG	85000	107	176	7297
missense_variant	ACT	C	A	0	32	false	false	transversion	non-CpG	90000	110	185	7297
missense_variant	ACT	C	A	0	32	false	false	transversion	non-CpG	95000	115	190	7297
missense_variant	ACT	C	A	0	32	false	false	transversion	non-CpG	100000	113	194	7297
missense_variant	ACT	C	A	0	32	false	false	transversion	non-CpG	110000	115	202	7297
missense_variant	ACT	C	A	0	32	false	false	transversion	non-CpG	120000	122	212	7297
missense_variant	ACT	C	A	0	32	false	false	transversion	non-CpG	125748	130	223	7297
missense_variant	ACT	C	A	0	33	false	false	transversion	non-CpG	10	1	1	7737
missense_variant	ACT	C	A	0	33	false	false	transversion	non-CpG	20	1	1	7737
missense_variant	ACT	C	A	0	33	false	false	transversion	non-CpG	50	1	1	7737
missense_variant	ACT	C	A	0	33	false	false	transversion	non-CpG	100	1	1	7737
missense_variant	ACT	C	A	0	33	false	false	transversion	non-CpG	200	2	2	7737
missense_variant	ACT	C	A	0	33	false	false	transversion	non-CpG	500	4	5	7737
missense_variant	ACT	C	A	0	33	false	false	transversion	non-CpG	1000	6	8	7737
missense_variant	ACT	C	A	0	33	false	false	transversion	non-CpG	2000	9	13	7737
missense_variant	ACT	C	A	0	33	false	false	transversion	non-CpG	3070	18	22	7737
missense_variant	ACT	C	A	0	33	false	false	transversion	non-CpG	5000	21	27	7737
missense_variant	ACT	C	A	0	33	false	false	transversion	non-CpG	5040	22	28	7737
missense_variant	ACT	C	A	0	33	false	false	transversion	non-CpG	8128	30	41	7737
missense_variant	ACT	C	A	0	33	false	false	transversion	non-CpG	9197	36	48	7737
missense_variant	ACT	C	A	0	33	false	false	transversion	non-CpG	10000	35	48	7737
missense_variant	ACT	C	A	0	33	false	false	transversion	non-CpG	10824	36	51	7737
missense_variant	ACT	C	A	0	33	false	false	transversion	non-CpG	15000	53	73	7737
missense_variant	ACT	C	A	0	33	false	false	transversion	non-CpG	15308	53	73	7737
missense_variant	ACT	C	A	0	33	false	false	transversion	non-CpG	17296	58	81	7737
missense_variant	ACT	C	A	0	33	false	false	transversion	non-CpG	20000	64	89	7737
missense_variant	ACT	C	A	0	33	false	false	transversion	non-CpG	25000	70	102	7737
missense_variant	ACT	C	A	0	33	false	false	transversion	non-CpG	30000	79	114	7737
missense_variant	ACT	C	A	0	33	false	false	transversion	non-CpG	35000	84	125	7737
missense_variant	ACT	C	A	0	33	false	false	transversion	non-CpG	40000	90	134	7737
missense_variant	ACT	C	A	0	33	false	false	transversion	non-CpG	45000	96	143	7737
missense_variant	ACT	C	A	0	33	false	false	transversion	non-CpG	50000	102	154	7737
missense_variant	ACT	C	A	0	33	false	false	transversion	non-CpG	55000	102	158	7737
missense_variant	ACT	C	A	0	33	false	false	transversion	non-CpG	56885	101	158	7737
missense_variant	ACT	C	A	0	33	false	false	transversion	non-CpG	60000	108	165	7737
missense_variant	ACT	C	A	0	33	false	false	transversion	non-CpG	65000	107	171	7737
missense_variant	ACT	C	A	0	33	false	false	transversion	non-CpG	70000	113	179	7737
missense_variant	ACT	C	A	0	33	false	false	transversion	non-CpG	75000	117	186	7737
missense_variant	ACT	C	A	0	33	false	false	transversion	non-CpG	80000	120	192	7737
missense_variant	ACT	C	A	0	33	false	false	transversion	non-CpG	85000	125	200	7737
missense_variant	ACT	C	A	0	33	false	false	transversion	non-CpG	90000	128	205	7737
missense_variant	ACT	C	A	0	33	false	false	transversion	non-CpG	95000	132	212	7737
missense_variant	ACT	C	A	0	33	false	false	transversion	non-CpG	100000	139	222	7737
missense_variant	ACT	C	A	0	33	false	false	transversion	non-CpG	110000	143	233	7737
missense_variant	ACT	C	A	0	33	false	false	transversion	non-CpG	120000	143	239	7737
missense_variant	ACT	C	A	0	33	false	false	transversion	non-CpG	125748	150	247	7737
missense_variant	ACT	C	A	0	34	false	false	transversion	non-CpG	10	0	1	7914
missense_variant	ACT	C	A	0	34	false	false	transversion	non-CpG	20	0	1	7914
missense_variant	ACT	C	A	0	34	false	false	transversion	non-CpG	50	0	1	7914
missense_variant	ACT	C	A	0	34	false	false	transversion	non-CpG	100	1	2	7914
missense_variant	ACT	C	A	0	34	false	false	transversion	non-CpG	200	2	5	7914
missense_variant	ACT	C	A	0	34	false	false	transversion	non-CpG	500	4	9	7914
missense_variant	ACT	C	A	0	34	false	false	transversion	non-CpG	1000	6	12	7914
missense_variant	ACT	C	A	0	34	false	false	transversion	non-CpG	2000	9	16	7914
missense_variant	ACT	C	A	0	34	false	false	transversion	non-CpG	3070	9	18	7914
missense_variant	ACT	C	A	0	34	false	false	transversion	non-CpG	5000	19	30	7914
missense_variant	ACT	C	A	0	34	false	false	transversion	non-CpG	5040	19	30	7914
missense_variant	ACT	C	A	0	34	false	false	transversion	non-CpG	8128	31	46	7914
missense_variant	ACT	C	A	0	34	false	false	transversion	non-CpG	9197	34	50	7914
missense_variant	ACT	C	A	0	34	false	false	transversion	non-CpG	10000	36	52	7914
missense_variant	ACT	C	A	0	34	false	false	transversion	non-CpG	10824	41	57	7914
missense_variant	ACT	C	A	0	34	false	false	transversion	non-CpG	15000	54	74	7914
missense_variant	ACT	C	A	0	34	false	false	transversion	non-CpG	15308	55	75	7914
missense_variant	ACT	C	A	0	34	false	false	transversion	non-CpG	17296	61	85	7914
missense_variant	ACT	C	A	0	34	false	false	transversion	non-CpG	20000	68	95	7914
missense_variant	ACT	C	A	0	34	false	false	transversion	non-CpG	25000	76	110	7914
missense_variant	ACT	C	A	0	34	false	false	transversion	non-CpG	30000	81	119	7914
missense_variant	ACT	C	A	0	34	false	false	transversion	non-CpG	35000	87	130	7914
missense_variant	ACT	C	A	0	34	false	false	transversion	non-CpG	40000	97	142	7914
missense_variant	ACT	C	A	0	34	false	false	transversion	non-CpG	45000	101	154	7914
missense_variant	ACT	C	A	0	34	false	false	transversion	non-CpG	50000	104	161	7914
missense_variant	ACT	C	A	0	34	false	false	transversion	non-CpG	55000	109	170	7914
missense_variant	ACT	C	A	0	34	false	false	transversion	non-CpG	56885	113	175	7914
missense_variant	ACT	C	A	0	34	false	false	transversion	non-CpG	60000	112	177	7914
missense_variant	ACT	C	A	0	34	false	false	transversion	non-CpG	65000	115	182	7914
missense_variant	ACT	C	A	0	34	false	false	transversion	non-CpG	70000	122	193	7914
missense_variant	ACT	C	A	0	34	false	false	transversion	non-CpG	75000	124	200	7914
missense_variant	ACT	C	A	0	34	false	false	transversion	non-CpG	80000	131	208	7914
missense_variant	ACT	C	A	0	34	false	false	transversion	non-CpG	85000	125	214	7914
missense_variant	ACT	C	A	0	34	false	false	transversion	non-CpG	90000	128	221	7914
missense_variant	ACT	C	A	0	34	false	false	transversion	non-CpG	95000	129	227	7914
missense_variant	ACT	C	A	0	34	false	false	transversion	non-CpG	100000	134	234	7914
missense_variant	ACT	C	A	0	34	false	false	transversion	non-CpG	110000	141	243	7914
missense_variant	ACT	C	A	0	34	false	false	transversion	non-CpG	120000	143	256	7914
missense_variant	ACT	C	A	0	34	false	false	transversion	non-CpG	125748	150	268	7914
missense_variant	ACT	C	A	0	35	false	false	transversion	non-CpG	10	0	0	8193
missense_variant	ACT	C	A	0	35	false	false	transversion	non-CpG	20	0	0	8193
missense_variant	ACT	C	A	0	35	false	false	transversion	non-CpG	50	1	2	8193
missense_variant	ACT	C	A	0	35	false	false	transversion	non-CpG	100	1	2	8193
missense_variant	ACT	C	A	0	35	false	false	transversion	non-CpG	200	2	3	8193
missense_variant	ACT	C	A	0	35	false	false	transversion	non-CpG	500	3	4	8193
missense_variant	ACT	C	A	0	35	false	false	transversion	non-CpG	1000	4	6	8193
missense_variant	ACT	C	A	0	35	false	false	transversion	non-CpG	2000	8	12	8193
missense_variant	ACT	C	A	0	35	false	false	transversion	non-CpG	3070	10	18	8193
missense_variant	ACT	C	A	0	35	false	false	transversion	non-CpG	5000	18	28	8193
missense_variant	ACT	C	A	0	35	false	false	transversion	non-CpG	5040	18	28	8193
missense_variant	ACT	C	A	0	35	false	false	transversion	non-CpG	8128	32	43	8193
missense_variant	ACT	C	A	0	35	false	false	transversion	non-CpG	9197	31	45	8193
missense_variant	ACT	C	A	0	35	false	false	transversion	non-CpG	10000	35	49	8193
missense_variant	ACT	C	A	0	35	false	false	transversion	non-CpG	10824	36	50	8193
missense_variant	ACT	C	A	0	35	false	false	transversion	non-CpG	15000	40	57	8193
missense_variant	ACT	C	A	0	35	false	false	transversion	non-CpG	15308	40	57	8193
missense_variant	ACT	C	A	0	35	false	false	transversion	non-CpG	17296	44	63	8193
missense_variant	ACT	C	A	0	35	false	false	transversion	non-CpG	20000	54	74	8193
missense_variant	ACT	C	A	0	35	false	false	transversion	non-CpG	25000	63	89	8193
missense_variant	ACT	C	A	0	35	false	false	transversion	non-CpG	30000	74	103	8193
missense_variant	ACT	C	A	0	35	false	false	transversion	non-CpG	35000	84	116	8193
missense_variant	ACT	C	A	0	35	false	false	transversion	non-CpG	40000	91	123	8193
missense_variant	ACT	C	A	0	35	false	false	transversion	non-CpG	45000	100	137	8193
missense_variant	ACT	C	A	0	35	false	false	transversion	non-CpG	50000	106	149	8193
missense_variant	ACT	C	A	0	35	false	false	transversion	non-CpG	55000	115	159	8193
missense_variant	ACT	C	A	0	35	false	false	transversion	non-CpG	56885	115	162	8193
missense_variant	ACT	C	A	0	35	false	false	transversion	non-CpG	60000	121	169	8193
missense_variant	ACT	C	A	0	35	false	false	transversion	non-CpG	65000	130	182	8193
missense_variant	ACT	C	A	0	35	false	false	transversion	non-CpG	70000	133	190	8193
missense_variant	ACT	C	A	0	35	false	false	transversion	non-CpG	75000	138	199	8193
missense_variant	ACT	C	A	0	35	false	false	transversion	non-CpG	80000	143	207	8193
missense_variant	ACT	C	A	0	35	false	false	transversion	non-CpG	85000	146	214	8193
missense_variant	ACT	C	A	0	35	false	false	transversion	non-CpG	90000	150	221	8193
missense_variant	ACT	C	A	0	35	false	false	transversion	non-CpG	95000	156	231	8193
missense_variant	ACT	C	A	0	35	false	false	transversion	non-CpG	100000	159	241	8193
missense_variant	ACT	C	A	0	35	false	false	transversion	non-CpG	110000	170	261	8193
missense_variant	ACT	C	A	0	35	false	false	transversion	non-CpG	120000	179	276	8193
missense_variant	ACT	C	A	0	35	false	false	transversion	non-CpG	125748	183	284	8193
missense_variant	ACT	C	A	0	36	false	false	transversion	non-CpG	10	0	1	8628
missense_variant	ACT	C	A	0	36	false	false	transversion	non-CpG	20	0	1	8628
missense_variant	ACT	C	A	0	36	false	false	transversion	non-CpG	50	1	3	8628
missense_variant	ACT	C	A	0	36	false	false	transversion	non-CpG	100	1	3	8628
missense_variant	ACT	C	A	0	36	false	false	transversion	non-CpG	200	2	4	8628
missense_variant	ACT	C	A	0	36	false	false	transversion	non-CpG	500	1	5	8628
missense_variant	ACT	C	A	0	36	false	false	transversion	non-CpG	1000	6	10	8628
missense_variant	ACT	C	A	0	36	false	false	transversion	non-CpG	2000	16	23	8628
missense_variant	ACT	C	A	0	36	false	false	transversion	non-CpG	3070	21	29	8628
missense_variant	ACT	C	A	0	36	false	false	transversion	non-CpG	5000	29	39	8628
missense_variant	ACT	C	A	0	36	false	false	transversion	non-CpG	5040	29	39	8628
missense_variant	ACT	C	A	0	36	false	false	transversion	non-CpG	8128	36	51	8628
missense_variant	ACT	C	A	0	36	false	false	transversion	non-CpG	9197	41	57	8628
missense_variant	ACT	C	A	0	36	false	false	transversion	non-CpG	10000	46	62	8628
missense_variant	ACT	C	A	0	36	false	false	transversion	non-CpG	10824	48	68	8628
missense_variant	ACT	C	A	0	36	false	false	transversion	non-CpG	15000	57	83	8628
missense_variant	ACT	C	A	0	36	false	false	transversion	non-CpG	15308	58	84	8628
missense_variant	ACT	C	A	0	36	false	false	transversion	non-CpG	17296	60	89	8628
missense_variant	ACT	C	A	0	36	false	false	transversion	non-CpG	20000	66	97	8628
missense_variant	ACT	C	A	0	36	false	false	transversion	non-CpG	25000	70	105	8628
missense_variant	ACT	C	A	0	36	false	false	transversion	non-CpG	30000	82	124	8628
missense_variant	ACT	C	A	0	36	false	false	transversion	non-CpG	35000	87	135	8628
missense_variant	ACT	C	A	0	36	false	false	transversion	non-CpG	40000	94	149	8628
missense_variant	ACT	C	A	0	36	false	false	transversion	non-CpG	45000	97	157	8628
missense_variant	ACT	C	A	0	36	false	false	transversion	non-CpG	50000	106	169	8628
missense_variant	ACT	C	A	0	36	false	false	transversion	non-CpG	55000	112	179	8628
missense_variant	ACT	C	A	0	36	false	false	transversion	non-CpG	56885	114	182	8628
missense_variant	ACT	C	A	0	36	false	false	transversion	non-CpG	60000	119	187	8628
missense_variant	ACT	C	A	0	36	false	false	transversion	non-CpG	65000	120	190	8628
missense_variant	ACT	C	A	0	36	false	false	transversion	non-CpG	70000	133	206	8628
missense_variant	ACT	C	A	0	36	false	false	transversion	non-CpG	75000	136	210	8628
missense_variant	ACT	C	A	0	36	false	false	transversion	non-CpG	80000	140	219	8628
missense_variant	ACT	C	A	0	36	false	false	transversion	non-CpG	85000	147	232	8628
missense_variant	ACT	C	A	0	36	false	false	transversion	non-CpG	90000	147	236	8628
missense_variant	ACT	C	A	0	36	false	false	transversion	non-CpG	95000	151	243	8628
missense_variant	ACT	C	A	0	36	false	false	transversion	non-CpG	100000	160	254	8628
missense_variant	ACT	C	A	0	36	false	false	transversion	non-CpG	110000	170	270	8628
missense_variant	ACT	C	A	0	36	false	false	transversion	non-CpG	120000	179	288	8628
missense_variant	ACT	C	A	0	36	false	false	transversion	non-CpG	125748	182	297	8628
missense_variant	ACT	C	A	0	37	false	false	transversion	non-CpG	10	0	0	8876
missense_variant	ACT	C	A	0	37	false	false	transversion	non-CpG	20	0	0	8876
missense_variant	ACT	C	A	0	37	false	false	transversion	non-CpG	50	0	1	8876
missense_variant	ACT	C	A	0	37	false	false	transversion	non-CpG	100	2	3	8876
missense_variant	ACT	C	A	0	37	false	false	transversion	non-CpG	200	2	3	8876
missense_variant	ACT	C	A	0	37	false	false	transversion	non-CpG	500	4	5	8876
missense_variant	ACT	C	A	0	37	false	false	transversion	non-CpG	1000	7	9	8876
missense_variant	ACT	C	A	0	37	false	false	transversion	non-CpG	2000	16	19	8876
missense_variant	ACT	C	A	0	37	false	false	transversion	non-CpG	3070	17	23	8876
missense_variant	ACT	C	A	0	37	false	false	transversion	non-CpG	5000	23	31	8876
missense_variant	ACT	C	A	0	37	false	false	transversion	non-CpG	5040	24	32	8876
missense_variant	ACT	C	A	0	37	false	false	transversion	non-CpG	8128	33	46	8876
missense_variant	ACT	C	A	0	37	false	false	transversion	non-CpG	9197	35	49	8876
missense_variant	ACT	C	A	0	37	false	false	transversion	non-CpG	10000	38	52	8876
missense_variant	ACT	C	A	0	37	false	false	transversion	non-CpG	10824	41	55	8876
missense_variant	ACT	C	A	0	37	false	false	transversion	non-CpG	15000	49	66	8876
missense_variant	ACT	C	A	0	37	false	false	transversion	non-CpG	15308	51	68	8876
missense_variant	ACT	C	A	0	37	false	false	transversion	non-CpG	17296	56	73	8876
missense_variant	ACT	C	A	0	37	false	false	transversion	non-CpG	20000	62	79	8876
missense_variant	ACT	C	A	0	37	false	false	transversion	non-CpG	25000	68	92	8876
missense_variant	ACT	C	A	0	37	false	false	transversion	non-CpG	30000	80	109	8876
missense_variant	ACT	C	A	0	37	false	false	transversion	non-CpG	35000	97	128	8876
missense_variant	ACT	C	A	0	37	false	false	transversion	non-CpG	40000	112	145	8876
missense_variant	ACT	C	A	0	37	false	false	transversion	non-CpG	45000	113	151	8876
missense_variant	ACT	C	A	0	37	false	false	transversion	non-CpG	50000	123	164	8876
missense_variant	ACT	C	A	0	37	false	false	transversion	non-CpG	55000	128	174	8876
missense_variant	ACT	C	A	0	37	false	false	transversion	non-CpG	56885	130	177	8876
missense_variant	ACT	C	A	0	37	false	false	transversion	non-CpG	60000	136	186	8876
missense_variant	ACT	C	A	0	37	false	false	transversion	non-CpG	65000	144	199	8876
missense_variant	ACT	C	A	0	37	false	false	transversion	non-CpG	70000	151	209	8876
missense_variant	ACT	C	A	0	37	false	false	transversion	non-CpG	75000	161	223	8876
missense_variant	ACT	C	A	0	37	false	false	transversion	non-CpG	80000	161	232	8876
missense_variant	ACT	C	A	0	37	false	false	transversion	non-CpG	85000	167	240	8876
missense_variant	ACT	C	A	0	37	false	false	transversion	non-CpG	90000	176	253	8876
missense_variant	ACT	C	A	0	37	false	false	transversion	non-CpG	95000	181	261	8876
missense_variant	ACT	C	A	0	37	false	false	transversion	non-CpG	100000	179	264	8876
missense_variant	ACT	C	A	0	37	false	false	transversion	non-CpG	110000	193	286	8876
missense_variant	ACT	C	A	0	37	false	false	transversion	non-CpG	120000	201	300	8876
missense_variant	ACT	C	A	0	37	false	false	transversion	non-CpG	125748	207	310	8876
missense_variant	ACT	C	A	0	38	false	false	transversion	non-CpG	10	1	1	9187
missense_variant	ACT	C	A	0	38	false	false	transversion	non-CpG	20	0	1	9187
missense_variant	ACT	C	A	0	38	false	false	transversion	non-CpG	50	0	2	9187
missense_variant	ACT	C	A	0	38	false	false	transversion	non-CpG	100	0	2	9187
missense_variant	ACT	C	A	0	38	false	false	transversion	non-CpG	200	1	3	9187
missense_variant	ACT	C	A	0	38	false	false	transversion	non-CpG	500	2	6	9187
missense_variant	ACT	C	A	0	38	false	false	transversion	non-CpG	1000	11	15	9187
missense_variant	ACT	C	A	0	38	false	false	transversion	non-CpG	2000	11	22	9187
missense_variant	ACT	C	A	0	38	false	false	transversion	non-CpG	3070	13	26	9187
missense_variant	ACT	C	A	0	38	false	false	transversion	non-CpG	5000	26	41	9187
missense_variant	ACT	C	A	0	38	false	false	transversion	non-CpG	5040	26	41	9187
missense_variant	ACT	C	A	0	38	false	false	transversion	non-CpG	8128	37	54	9187
missense_variant	ACT	C	A	0	38	false	false	transversion	non-CpG	9197	37	57	9187
missense_variant	ACT	C	A	0	38	false	false	transversion	non-CpG	10000	37	57	9187
missense_variant	ACT	C	A	0	38	false	false	transversion	non-CpG	10824	38	58	9187
missense_variant	ACT	C	A	0	38	false	false	transversion	non-CpG	15000	49	73	9187
missense_variant	ACT	C	A	0	38	false	false	transversion	non-CpG	15308	50	75	9187
missense_variant	ACT	C	A	0	38	false	false	transversion	non-CpG	17296	55	82	9187
missense_variant	ACT	C	A	0	38	false	false	transversion	non-CpG	20000	66	93	9187
missense_variant	ACT	C	A	0	38	false	false	transversion	non-CpG	25000	71	105	9187
missense_variant	ACT	C	A	0	38	false	false	transversion	non-CpG	30000	78	113	9187
missense_variant	ACT	C	A	0	38	false	false	transversion	non-CpG	35000	89	129	9187
missense_variant	ACT	C	A	0	38	false	false	transversion	non-CpG	40000	100	142	9187
missense_variant	ACT	C	A	0	38	false	false	transversion	non-CpG	45000	99	150	9187
missense_variant	ACT	C	A	0	38	false	false	transversion	non-CpG	50000	104	159	9187
missense_variant	ACT	C	A	0	38	false	false	transversion	non-CpG	55000	110	169	9187
missense_variant	ACT	C	A	0	38	false	false	transversion	non-CpG	56885	113	173	9187
missense_variant	ACT	C	A	0	38	false	false	transversion	non-CpG	60000	118	181	9187
missense_variant	ACT	C	A	0	38	false	false	transversion	non-CpG	65000	120	188	9187
missense_variant	ACT	C	A	0	38	false	false	transversion	non-CpG	70000	126	197	9187
missense_variant	ACT	C	A	0	38	false	false	transversion	non-CpG	75000	137	210	9187
missense_variant	ACT	C	A	0	38	false	false	transversion	non-CpG	80000	141	215	9187
missense_variant	ACT	C	A	0	38	false	false	transversion	non-CpG	85000	146	222	9187
missense_variant	ACT	C	A	0	38	false	false	transversion	non-CpG	90000	150	230	9187
missense_variant	ACT	C	A	0	38	false	false	transversion	non-CpG	95000	159	243	9187
missense_variant	ACT	C	A	0	38	false	false	transversion	non-CpG	100000	167	254	9187
missense_variant	ACT	C	A	0	38	false	false	transversion	non-CpG	110000	184	279	9187
missense_variant	ACT	C	A	0	38	false	false	transversion	non-CpG	120000	197	300	9187
missense_variant	ACT	C	A	0	38	false	false	transversion	non-CpG	125748	194	303	9187
missense_variant	ACT	C	A	0	39	false	false	transversion	non-CpG	10	0	2	9378
missense_variant	ACT	C	A	0	39	false	false	transversion	non-CpG	20	0	2	9378
missense_variant	ACT	C	A	0	39	false	false	transversion	non-CpG	50	0	3	9378
missense_variant	ACT	C	A	0	39	false	false	transversion	non-CpG	100	1	4	9378
missense_variant	ACT	C	A	0	39	false	false	transversion	non-CpG	200	4	7	9378
missense_variant	ACT	C	A	0	39	false	false	transversion	non-CpG	500	7	13	9378
missense_variant	ACT	C	A	0	39	false	false	transversion	non-CpG	1000	8	16	9378
missense_variant	ACT	C	A	0	39	false	false	transversion	non-CpG	2000	8	19	9378
missense_variant	ACT	C	A	0	39	false	false	transversion	non-CpG	3070	10	24	9378
missense_variant	ACT	C	A	0	39	false	false	transversion	non-CpG	5000	15	32	9378
missense_variant	ACT	C	A	0	39	false	false	transversion	non-CpG	5040	15	32	9378
missense_variant	ACT	C	A	0	39	false	false	transversion	non-CpG	8128	18	39	9378
missense_variant	ACT	C	A	0	39	false	false	transversion	non-CpG	9197	23	44	9378
missense_variant	ACT	C	A	0	39	false	false	transversion	non-CpG	10000	25	47	9378
missense_variant	ACT	C	A	0	39	false	false	transversion	non-CpG	10824	24	49	9378
missense_variant	ACT	C	A	0	39	false	false	transversion	non-CpG	15000	38	66	9378
missense_variant	ACT	C	A	0	39	false	false	transversion	non-CpG	15308	38	68	9378
missense_variant	ACT	C	A	0	39	false	false	transversion	non-CpG	17296	42	74	9378
missense_variant	ACT	C	A	0	39	false	false	transversion	non-CpG	20000	51	84	9378
missense_variant	ACT	C	A	0	39	false	false	transversion	non-CpG	25000	72	106	9378
missense_variant	ACT	C	A	0	39	false	false	transversion	non-CpG	30000	93	130	9378
missense_variant	ACT	C	A	0	39	false	false	transversion	non-CpG	35000	105	147	9378
missense_variant	ACT	C	A	0	39	false	false	transversion	non-CpG	40000	114	160	9378
missense_variant	ACT	C	A	0	39	false	false	transversion	non-CpG	45000	124	175	9378
missense_variant	ACT	C	A	0	39	false	false	transversion	non-CpG	50000	130	188	9378
missense_variant	ACT	C	A	0	39	false	false	transversion	non-CpG	55000	142	202	9378
missense_variant	ACT	C	A	0	39	false	false	transversion	non-CpG	56885	147	207	9378
missense_variant	ACT	C	A	0	39	false	false	transversion	non-CpG	60000	146	210	9378
missense_variant	ACT	C	A	0	39	false	false	transversion	non-CpG	65000	150	221	9378
missense_variant	ACT	C	A	0	39	false	false	transversion	non-CpG	70000	158	232	9378
missense_variant	ACT	C	A	0	39	false	false	transversion	non-CpG	75000	163	240	9378
missense_variant	ACT	C	A	0	39	false	false	transversion	non-CpG	80000	173	254	9378
missense_variant	ACT	C	A	0	39	false	false	transversion	non-CpG	85000	180	267	9378
missense_variant	ACT	C	A	0	39	false	false	transversion	non-CpG	90000	186	277	9378
missense_variant	ACT	C	A	0	39	false	false	transversion	non-CpG	95000	185	283	9378
missense_variant	ACT	C	A	0	39	false	false	transversion	non-CpG	100000	183	286	9378
missense_variant	ACT	C	A	0	39	false	false	transversion	non-CpG	110000	187	296	9378
missense_variant	ACT	C	A	0	39	false	false	transversion	non-CpG	120000	189	305	9378
missense_variant	ACT	C	A	0	39	false	false	transversion	non-CpG	125748	195	318	9378
missense_variant	ACT	C	A	0	40	false	false	transversion	non-CpG	10	1	1	9790
missense_variant	ACT	C	A	0	40	false	false	transversion	non-CpG	20	0	1	9790
missense_variant	ACT	C	A	0	40	false	false	transversion	non-CpG	50	3	4	9790
missense_variant	ACT	C	A	0	40	false	false	transversion	non-CpG	100	5	6	9790
missense_variant	ACT	C	A	0	40	false	false	transversion	non-CpG	200	6	7	9790
missense_variant	ACT	C	A	0	40	false	false	transversion	non-CpG	500	11	15	9790
missense_variant	ACT	C	A	0	40	false	false	transversion	non-CpG	1000	13	21	9790
missense_variant	ACT	C	A	0	40	false	false	transversion	non-CpG	2000	17	29	9790
missense_variant	ACT	C	A	0	40	false	false	transversion	non-CpG	3070	26	39	9790
missense_variant	ACT	C	A	0	40	false	false	transversion	non-CpG	5000	27	48	9790
missense_variant	ACT	C	A	0	40	false	false	transversion	non-CpG	5040	27	49	9790
missense_variant	ACT	C	A	0	40	false	false	transversion	non-CpG	8128	40	64	9790
missense_variant	ACT	C	A	0	40	false	false	transversion	non-CpG	9197	41	69	9790
missense_variant	ACT	C	A	0	40	false	false	transversion	non-CpG	10000	43	71	9790
missense_variant	ACT	C	A	0	40	false	false	transversion	non-CpG	10824	45	75	9790
missense_variant	ACT	C	A	0	40	false	false	transversion	non-CpG	15000	47	88	9790
missense_variant	ACT	C	A	0	40	false	false	transversion	non-CpG	15308	49	90	9790
missense_variant	ACT	C	A	0	40	false	false	transversion	non-CpG	17296	55	97	9790
missense_variant	ACT	C	A	0	40	false	false	transversion	non-CpG	20000	61	104	9790
missense_variant	ACT	C	A	0	40	false	false	transversion	non-CpG	25000	70	115	9790
missense_variant	ACT	C	A	0	40	false	false	transversion	non-CpG	30000	86	134	9790
missense_variant	ACT	C	A	0	40	false	false	transversion	non-CpG	35000	100	150	9790
missense_variant	ACT	C	A	0	40	false	false	transversion	non-CpG	40000	104	157	9790
missense_variant	ACT	C	A	0	40	false	false	transversion	non-CpG	45000	115	170	9790
missense_variant	ACT	C	A	0	40	false	false	transversion	non-CpG	50000	120	180	9790
missense_variant	ACT	C	A	0	40	false	false	transversion	non-CpG	55000	131	194	9790
missense_variant	ACT	C	A	0	40	false	false	transversion	non-CpG	56885	133	198	9790
missense_variant	ACT	C	A	0	40	false	false	transversion	non-CpG	60000	136	204	9790
missense_variant	ACT	C	A	0	40	false	false	transversion	non-CpG	65000	150	223	9790
missense_variant	ACT	C	A	0	40	false	false	transversion	non-CpG	70000	154	231	9790
missense_variant	ACT	C	A	0	40	false	false	transversion	non-CpG	75000	160	240	9790
missense_variant	ACT	C	A	0	40	false	false	transversion	non-CpG	80000	159	246	9790
missense_variant	ACT	C	A	0	40	false	false	transversion	non-CpG	85000	169	257	9790
missense_variant	ACT	C	A	0	40	false	false	transversion	non-CpG	90000	179	273	9790
missense_variant	ACT	C	A	0	40	false	false	transversion	non-CpG	95000	188	284	9790
missense_variant	ACT	C	A	0	40	false	false	transversion	non-CpG	100000	194	291	9790
missense_variant	ACT	C	A	0	40	false	false	transversion	non-CpG	110000	203	309	9790
missense_variant	ACT	C	A	0	40	false	false	transversion	non-CpG	120000	212	326	9790
missense_variant	ACT	C	A	0	40	false	false	transversion	non-CpG	125748	219	336	9790
missense_variant	ACT	C	A	0	41	false	false	transversion	non-CpG	10	0	1	9900
missense_variant	ACT	C	A	0	41	false	false	transversion	non-CpG	20	1	2	9900
missense_variant	ACT	C	A	0	41	false	false	transversion	non-CpG	50	1	4	9900
missense_variant	ACT	C	A	0	41	false	false	transversion	non-CpG	100	2	5	9900
missense_variant	ACT	C	A	0	41	false	false	transversion	non-CpG	200	4	7	9900
missense_variant	ACT	C	A	0	41	false	false	transversion	non-CpG	500	7	12	9900
missense_variant	ACT	C	A	0	41	false	false	transversion	non-CpG	1000	14	19	9900
missense_variant	ACT	C	A	0	41	false	false	transversion	non-CpG	2000	22	32	9900
missense_variant	ACT	C	A	0	41	false	false	transversion	non-CpG	3070	23	36	9900
missense_variant	ACT	C	A	0	41	false	false	transversion	non-CpG	5000	29	45	9900
missense_variant	ACT	C	A	0	41	false	false	transversion	non-CpG	5040	29	45	9900
missense_variant	ACT	C	A	0	41	false	false	transversion	non-CpG	8128	37	58	9900
missense_variant	ACT	C	A	0	41	false	false	transversion	non-CpG	9197	38	61	9900
missense_variant	ACT	C	A	0	41	false	false	transversion	non-CpG	10000	41	64	9900
missense_variant	ACT	C	A	0	41	false	false	transversion	non-CpG	10824	40	65	9900
missense_variant	ACT	C	A	0	41	false	false	transversion	non-CpG	15000	58	84	9900
missense_variant	ACT	C	A	0	41	false	false	transversion	non-CpG	15308	57	84	9900
missense_variant	ACT	C	A	0	41	false	false	transversion	non-CpG	17296	59	90	9900
missense_variant	ACT	C	A	0	41	false	false	transversion	non-CpG	20000	66	100	9900
missense_variant	ACT	C	A	0	41	false	false	transversion	non-CpG	25000	75	114	9900
missense_variant	ACT	C	A	0	41	false	false	transversion	non-CpG	30000	96	141	9900
missense_variant	ACT	C	A	0	41	false	false	transversion	non-CpG	35000	97	148	9900
missense_variant	ACT	C	A	0	41	false	false	transversion	non-CpG	40000	115	170	9900
missense_variant	ACT	C	A	0	41	false	false	transversion	non-CpG	45000	119	180	9900
missense_variant	ACT	C	A	0	41	false	false	transversion	non-CpG	50000	127	190	9900
missense_variant	ACT	C	A	0	41	false	false	transversion	non-CpG	55000	134	199	9900
missense_variant	ACT	C	A	0	41	false	false	transversion	non-CpG	56885	133	201	9900
missense_variant	ACT	C	A	0	41	false	false	transversion	non-CpG	60000	135	207	9900
missense_variant	ACT	C	A	0	41	false	false	transversion	non-CpG	65000	147	221	9900
missense_variant	ACT	C	A	0	41	false	false	transversion	non-CpG	70000	159	235	9900
missense_variant	ACT	C	A	0	41	false	false	transversion	non-CpG	75000	162	243	9900
missense_variant	ACT	C	A	0	41	false	false	transversion	non-CpG	80000	168	252	9900
missense_variant	ACT	C	A	0	41	false	false	transversion	non-CpG	85000	175	263	9900
missense_variant	ACT	C	A	0	41	false	false	transversion	non-CpG	90000	181	272	9900
missense_variant	ACT	C	A	0	41	false	false	transversion	non-CpG	95000	191	285	9900
missense_variant	ACT	C	A	0	41	false	false	transversion	non-CpG	100000	201	301	9900
missense_variant	ACT	C	A	0	41	false	false	transversion	non-CpG	110000	217	321	9900
missense_variant	ACT	C	A	0	41	false	false	transversion	non-CpG	120000	222	331	9900
missense_variant	ACT	C	A	0	41	false	false	transversion	non-CpG	125748	231	342	9900
missense_variant	ACT	C	A	0	42	false	false	transversion	non-CpG	10	1	2	10043
missense_variant	ACT	C	A	0	42	false	false	transversion	non-CpG	20	0	2	10043
missense_variant	ACT	C	A	0	42	false	false	transversion	non-CpG	50	1	3	10043
missense_variant	ACT	C	A	0	42	false	false	transversion	non-CpG	100	4	6	10043
missense_variant	ACT	C	A	0	42	false	false	transversion	non-CpG	200	6	10	10043
missense_variant	ACT	C	A	0	42	false	false	transversion	non-CpG	500	6	12	10043
missense_variant	ACT	C	A	0	42	false	false	transversion	non-CpG	1000	11	20	10043
missense_variant	ACT	C	A	0	42	false	false	transversion	non-CpG	2000	19	31	10043
missense_variant	ACT	C	A	0	42	false	false	transversion	non-CpG	3070	19	35	10043
missense_variant	ACT	C	A	0	42	false	false	transversion	non-CpG	5000	25	45	10043
missense_variant	ACT	C	A	0	42	false	false	transversion	non-CpG	5040	25	45	10043
missense_variant	ACT	C	A	0	42	false	false	transversion	non-CpG	8128	37	57	10043
missense_variant	ACT	C	A	0	42	false	false	transversion	non-CpG	9197	39	60	10043
missense_variant	ACT	C	A	0	42	false	false	transversion	non-CpG	10000	41	64	10043
missense_variant	ACT	C	A	0	42	false	false	transversion	non-CpG	10824	44	69	10043
missense_variant	ACT	C	A	0	42	false	false	transversion	non-CpG	15000	53	86	10043
missense_variant	ACT	C	A	0	42	false	false	transversion	non-CpG	15308	54	88	10043
missense_variant	ACT	C	A	0	42	false	false	transversion	non-CpG	17296	58	93	10043
missense_variant	ACT	C	A	0	42	false	false	transversion	non-CpG	20000	64	101	10043
missense_variant	ACT	C	A	0	42	false	false	transversion	non-CpG	25000	77	116	10043
missense_variant	ACT	C	A	0	42	false	false	transversion	non-CpG	30000	88	136	10043
missense_variant	ACT	C	A	0	42	false	false	transversion	non-CpG	35000	102	154	10043
missense_variant	ACT	C	A	0	42	false	false	transversion	non-CpG	40000	108	165	10043
missense_variant	ACT	C	A	0	42	false	false	transversion	non-CpG	45000	115	177	10043
missense_variant	ACT	C	A	0	42	false	false	transversion	non-CpG	50000	120	189	10043
missense_variant	ACT	C	A	0	42	false	false	transversion	non-CpG	55000	129	203	10043
missense_variant	ACT	C	A	0	42	false	false	transversion	non-CpG	56885	130	206	10043
missense_variant	ACT	C	A	0	42	false	false	transversion	non-CpG	60000	139	219	10043
missense_variant	ACT	C	A	0	42	false	false	transversion	non-CpG	65000	151	238	10043
missense_variant	ACT	C	A	0	42	false	false	transversion	non-CpG	70000	161	252	10043
missense_variant	ACT	C	A	0	42	false	false	transversion	non-CpG	75000	170	265	10043
missense_variant	ACT	C	A	0	42	false	false	transversion	non-CpG	80000	176	276	10043
missense_variant	ACT	C	A	0	42	false	false	transversion	non-CpG	85000	185	289	10043
missense_variant	ACT	C	A	0	42	false	false	transversion	non-CpG	90000	192	300	10043
missense_variant	ACT	C	A	0	42	false	false	transversion	non-CpG	95000	192	309	10043
missense_variant	ACT	C	A	0	42	false	false	transversion	non-CpG	100000	202	323	10043
missense_variant	ACT	C	A	0	42	false	false	transversion	non-CpG	110000	213	341	10043
missense_variant	ACT	C	A	0	42	false	false	transversion	non-CpG	120000	220	354	10043
missense_variant	ACT	C	A	0	42	false	false	transversion	non-CpG	125748	227	364	10043
missense_variant	ACT	C	A	0	43	false	false	transversion	non-CpG	10	1	3	10104
missense_variant	ACT	C	A	0	43	false	false	transversion	non-CpG	20	1	3	10104
missense_variant	ACT	C	A	0	43	false	false	transversion	non-CpG	50	2	4	10104
missense_variant	ACT	C	A	0	43	false	false	transversion	non-CpG	100	4	6	10104
missense_variant	ACT	C	A	0	43	false	false	transversion	non-CpG	200	3	6	10104
missense_variant	ACT	C	A	0	43	false	false	transversion	non-CpG	500	4	8	10104
missense_variant	ACT	C	A	0	43	false	false	transversion	non-CpG	1000	8	12	10104
missense_variant	ACT	C	A	0	43	false	false	transversion	non-CpG	2000	14	20	10104
missense_variant	ACT	C	A	0	43	false	false	transversion	non-CpG	3070	20	26	10104
missense_variant	ACT	C	A	0	43	false	false	transversion	non-CpG	5000	23	36	10104
missense_variant	ACT	C	A	0	43	false	false	transversion	non-CpG	5040	24	37	10104
missense_variant	ACT	C	A	0	43	false	false	transversion	non-CpG	8128	38	55	10104
missense_variant	ACT	C	A	0	43	false	false	transversion	non-CpG	9197	46	64	10104
missense_variant	ACT	C	A	0	43	false	false	transversion	non-CpG	10000	47	67	10104
missense_variant	ACT	C	A	0	43	false	false	transversion	non-CpG	10824	50	72	10104
missense_variant	ACT	C	A	0	43	false	false	transversion	non-CpG	15000	58	85	10104
missense_variant	ACT	C	A	0	43	false	false	transversion	non-CpG	15308	59	86	10104
missense_variant	ACT	C	A	0	43	false	false	transversion	non-CpG	17296	67	95	10104
missense_variant	ACT	C	A	0	43	false	false	transversion	non-CpG	20000	70	104	10104
missense_variant	ACT	C	A	0	43	false	false	transversion	non-CpG	25000	81	121	10104
missense_variant	ACT	C	A	0	43	false	false	transversion	non-CpG	30000	79	128	10104
missense_variant	ACT	C	A	0	43	false	false	transversion	non-CpG	35000	85	141	10104
missense_variant	ACT	C	A	0	43	false	false	transversion	non-CpG	40000	96	156	10104
missense_variant	ACT	C	A	0	43	false	false	transversion	non-CpG	45000	110	172	10104
missense_variant	ACT	C	A	0	43	false	false	transversion	non-CpG	50000	115	182	10104
missense_variant	ACT	C	A	0	43	false	false	transversion	non-CpG	55000	127	196	10104
missense_variant	ACT	C	A	0	43	false	false	transversion	non-CpG	56885	127	200	10104
missense_variant	ACT	C	A	0	43	false	false	transversion	non-CpG	60000	133	208	10104
missense_variant	ACT	C	A	0	43	false	false	transversion	non-CpG	65000	144	223	10104
missense_variant	ACT	C	A	0	43	false	false	transversion	non-CpG	70000	150	234	10104
missense_variant	ACT	C	A	0	43	false	false	transversion	non-CpG	75000	156	250	10104
missense_variant	ACT	C	A	0	43	false	false	transversion	non-CpG	80000	169	266	10104
missense_variant	ACT	C	A	0	43	false	false	transversion	non-CpG	85000	175	277	10104
missense_variant	ACT	C	A	0	43	false	false	transversion	non-CpG	90000	182	290	10104
missense_variant	ACT	C	A	0	43	false	false	transversion	non-CpG	95000	189	300	10104
missense_variant	ACT	C	A	0	43	false	false	transversion	non-CpG	100000	195	307	10104
missense_variant	ACT	C	A	0	43	false	false	transversion	non-CpG	110000	218	332	10104
missense_variant	ACT	C	A	0	43	false	false	transversion	non-CpG	120000	232	357	10104
missense_variant	ACT	C	A	0	43	false	false	transversion	non-CpG	125748	233	363	10104
missense_variant	ACT	C	A	0	44	false	false	transversion	non-CpG	10	0	1	10298
missense_variant	ACT	C	A	0	44	false	false	transversion	non-CpG	20	0	2	10298
missense_variant	ACT	C	A	0	44	false	false	transversion	non-CpG	50	2	4	10298
missense_variant	ACT	C	A	0	44	false	false	transversion	non-CpG	100	5	7	10298
missense_variant	ACT	C	A	0	44	false	false	transversion	non-CpG	200	5	7	10298
missense_variant	ACT	C	A	0	44	false	false	transversion	non-CpG	500	8	10	10298
missense_variant	ACT	C	A	0	44	false	false	transversion	non-CpG	1000	12	17	10298
missense_variant	ACT	C	A	0	44	false	false	transversion	non-CpG	2000	15	23	10298
missense_variant	ACT	C	A	0	44	false	false	transversion	non-CpG	3070	17	28	10298
missense_variant	ACT	C	A	0	44	false	false	transversion	non-CpG	5000	29	43	10298
missense_variant	ACT	C	A	0	44	false	false	transversion	non-CpG	5040	29	43	10298
missense_variant	ACT	C	A	0	44	false	false	transversion	non-CpG	8128	39	56	10298
missense_variant	ACT	C	A	0	44	false	false	transversion	non-CpG	9197	41	59	10298
missense_variant	ACT	C	A	0	44	false	false	transversion	non-CpG	10000	41	61	10298
missense_variant	ACT	C	A	0	44	false	false	transversion	non-CpG	10824	43	64	10298
missense_variant	ACT	C	A	0	44	false	false	transversion	non-CpG	15000	53	81	10298
missense_variant	ACT	C	A	0	44	false	false	transversion	non-CpG	15308	55	83	10298
missense_variant	ACT	C	A	0	44	false	false	transversion	non-CpG	17296	62	93	10298
missense_variant	ACT	C	A	0	44	false	false	transversion	non-CpG	20000	68	102	10298
missense_variant	ACT	C	A	0	44	false	false	transversion	non-CpG	25000	89	124	10298
missense_variant	ACT	C	A	0	44	false	false	transversion	non-CpG	30000	102	142	10298
missense_variant	ACT	C	A	0	44	false	false	transversion	non-CpG	35000	110	157	10298
missense_variant	ACT	C	A	0	44	false	false	transversion	non-CpG	40000	119	171	10298
missense_variant	ACT	C	A	0	44	false	false	transversion	non-CpG	45000	126	187	10298
missense_variant	ACT	C	A	0	44	false	false	transversion	non-CpG	50000	132	200	10298
missense_variant	ACT	C	A	0	44	false	false	transversion	non-CpG	55000	139	214	10298
missense_variant	ACT	C	A	0	44	false	false	transversion	non-CpG	56885	143	219	10298
missense_variant	ACT	C	A	0	44	false	false	transversion	non-CpG	60000	147	226	10298
missense_variant	ACT	C	A	0	44	false	false	transversion	non-CpG	65000	146	231	10298
missense_variant	ACT	C	A	0	44	false	false	transversion	non-CpG	70000	161	253	10298
missense_variant	ACT	C	A	0	44	false	false	transversion	non-CpG	75000	161	260	10298
missense_variant	ACT	C	A	0	44	false	false	transversion	non-CpG	80000	173	274	10298
missense_variant	ACT	C	A	0	44	false	false	transversion	non-CpG	85000	182	285	10298
missense_variant	ACT	C	A	0	44	false	false	transversion	non-CpG	90000	191	296	10298
missense_variant	ACT	C	A	0	44	false	false	transversion	non-CpG	95000	208	316	10298
missense_variant	ACT	C	A	0	44	false	false	transversion	non-CpG	100000	212	323	10298
missense_variant	ACT	C	A	0	44	false	false	transversion	non-CpG	110000	220	342	10298
missense_variant	ACT	C	A	0	44	false	false	transversion	non-CpG	120000	229	362	10298
missense_variant	ACT	C	A	0	44	false	false	transversion	non-CpG	125748	231	367	10298
missense_variant	ACT	C	A	0	45	false	false	transversion	non-CpG	10	1	1	10417
missense_variant	ACT	C	A	0	45	false	false	transversion	non-CpG	20	0	1	10417
missense_variant	ACT	C	A	0	45	false	false	transversion	non-CpG	50	2	3	10417
missense_variant	ACT	C	A	0	45	false	false	transversion	non-CpG	100	3	4	10417
missense_variant	ACT	C	A	0	45	false	false	transversion	non-CpG	200	5	6	10417
missense_variant	ACT	C	A	0	45	false	false	transversion	non-CpG	500	7	9	10417
missense_variant	ACT	C	A	0	45	false	false	transversion	non-CpG	1000	7	11	10417
missense_variant	ACT	C	A	0	45	false	false	transversion	non-CpG	2000	10	15	10417
missense_variant	ACT	C	A	0	45	false	false	transversion	non-CpG	3070	16	22	10417
missense_variant	ACT	C	A	0	45	false	false	transversion	non-CpG	5000	26	35	10417
missense_variant	ACT	C	A	0	45	false	false	transversion	non-CpG	5040	27	36	10417
missense_variant	ACT	C	A	0	45	false	false	transversion	non-CpG	8128	44	58	10417
missense_variant	ACT	C	A	0	45	false	false	transversion	non-CpG	9197	47	63	10417
missense_variant	ACT	C	A	0	45	false	false	transversion	non-CpG	10000	54	70	10417
missense_variant	ACT	C	A	0	45	false	false	transversion	non-CpG	10824	55	72	10417
missense_variant	ACT	C	A	0	45	false	false	transversion	non-CpG	15000	70	94	10417
missense_variant	ACT	C	A	0	45	false	false	transversion	non-CpG	15308	72	96	10417
missense_variant	ACT	C	A	0	45	false	false	transversion	non-CpG	17296	80	108	10417
missense_variant	ACT	C	A	0	45	false	false	transversion	non-CpG	20000	81	116	10417
missense_variant	ACT	C	A	0	45	false	false	transversion	non-CpG	25000	90	129	10417
missense_variant	ACT	C	A	0	45	false	false	transversion	non-CpG	30000	97	142	10417
missense_variant	ACT	C	A	0	45	false	false	transversion	non-CpG	35000	107	157	10417
missense_variant	ACT	C	A	0	45	false	false	transversion	non-CpG	40000	125	177	10417
missense_variant	ACT	C	A	0	45	false	false	transversion	non-CpG	45000	130	190	10417
missense_variant	ACT	C	A	0	45	false	false	transversion	non-CpG	50000	134	201	10417
missense_variant	ACT	C	A	0	45	false	false	transversion	non-CpG	55000	141	218	10417
missense_variant	ACT	C	A	0	45	false	false	transversion	non-CpG	56885	149	226	10417
missense_variant	ACT	C	A	0	45	false	false	transversion	non-CpG	60000	159	239	10417
missense_variant	ACT	C	A	0	45	false	false	transversion	non-CpG	65000	167	249	10417
missense_variant	ACT	C	A	0	45	false	false	transversion	non-CpG	70000	170	259	10417
missense_variant	ACT	C	A	0	45	false	false	transversion	non-CpG	75000	180	272	10417
missense_variant	ACT	C	A	0	45	false	false	transversion	non-CpG	80000	187	287	10417
missense_variant	ACT	C	A	0	45	false	false	transversion	non-CpG	85000	188	292	10417
missense_variant	ACT	C	A	0	45	false	false	transversion	non-CpG	90000	196	302	10417
missense_variant	ACT	C	A	0	45	false	false	transversion	non-CpG	95000	209	317	10417
missense_variant	ACT	C	A	0	45	false	false	transversion	non-CpG	100000	214	326	10417
missense_variant	ACT	C	A	0	45	false	false	transversion	non-CpG	110000	228	344	10417
missense_variant	ACT	C	A	0	45	false	false	transversion	non-CpG	120000	242	364	10417
missense_variant	ACT	C	A	0	45	false	false	transversion	non-CpG	125748	240	371	10417
missense_variant	ACT	C	A	0	46	false	false	transversion	non-CpG	10	0	0	10489
missense_variant	ACT	C	A	0	46	false	false	transversion	non-CpG	20	0	1	10489
missense_variant	ACT	C	A	0	46	false	false	transversion	non-CpG	50	2	3	10489
missense_variant	ACT	C	A	0	46	false	false	transversion	non-CpG	100	2	3	10489
missense_variant	ACT	C	A	0	46	false	false	transversion	non-CpG	200	3	4	10489
missense_variant	ACT	C	A	0	46	false	false	transversion	non-CpG	500	6	8	10489
missense_variant	ACT	C	A	0	46	false	false	transversion	non-CpG	1000	5	10	10489
missense_variant	ACT	C	A	0	46	false	false	transversion	non-CpG	2000	11	16	10489
missense_variant	ACT	C	A	0	46	false	false	transversion	non-CpG	3070	19	26	10489
missense_variant	ACT	C	A	0	46	false	false	transversion	non-CpG	5000	32	41	10489
missense_variant	ACT	C	A	0	46	false	false	transversion	non-CpG	5040	32	41	10489
missense_variant	ACT	C	A	0	46	false	false	transversion	non-CpG	8128	51	67	10489
missense_variant	ACT	C	A	0	46	false	false	transversion	non-CpG	9197	55	74	10489
missense_variant	ACT	C	A	0	46	false	false	transversion	non-CpG	10000	58	77	10489
missense_variant	ACT	C	A	0	46	false	false	transversion	non-CpG	10824	58	79	10489
missense_variant	ACT	C	A	0	46	false	false	transversion	non-CpG	15000	63	93	10489
missense_variant	ACT	C	A	0	46	false	false	transversion	non-CpG	15308	64	95	10489
missense_variant	ACT	C	A	0	46	false	false	transversion	non-CpG	17296	65	103	10489
missense_variant	ACT	C	A	0	46	false	false	transversion	non-CpG	20000	68	111	10489
missense_variant	ACT	C	A	0	46	false	false	transversion	non-CpG	25000	87	137	10489
missense_variant	ACT	C	A	0	46	false	false	transversion	non-CpG	30000	91	150	10489
missense_variant	ACT	C	A	0	46	false	false	transversion	non-CpG	35000	99	162	10489
missense_variant	ACT	C	A	0	46	false	false	transversion	non-CpG	40000	114	181	10489
missense_variant	ACT	C	A	0	46	false	false	transversion	non-CpG	45000	120	192	10489
missense_variant	ACT	C	A	0	46	false	false	transversion	non-CpG	50000	134	210	10489
missense_variant	ACT	C	A	0	46	false	false	transversion	non-CpG	55000	140	219	10489
missense_variant	ACT	C	A	0	46	false	false	transversion	non-CpG	56885	144	227	10489
missense_variant	ACT	C	A	0	46	false	false	transversion	non-CpG	60000	146	233	10489
missense_variant	ACT	C	A	0	46	false	false	transversion	non-CpG	65000	158	249	10489
missense_variant	ACT	C	A	0	46	false	false	transversion	non-CpG	70000	162	261	10489
missense_variant	ACT	C	A	0	46	false	false	transversion	non-CpG	75000	174	277	10489
missense_variant	ACT	C	A	0	46	false	false	transversion	non-CpG	80000	180	288	10489
missense_variant	ACT	C	A	0	46	false	false	transversion	non-CpG	85000	186	297	10489
missense_variant	ACT	C	A	0	46	false	false	transversion	non-CpG	90000	187	303	10489
missense_variant	ACT	C	A	0	46	false	false	transversion	non-CpG	95000	192	314	10489
missense_variant	ACT	C	A	0	46	false	false	transversion	non-CpG	100000	204	328	10489
missense_variant	ACT	C	A	0	46	false	false	transversion	non-CpG	110000	222	355	10489
missense_variant	ACT	C	A	0	46	false	false	transversion	non-CpG	120000	241	381	10489
missense_variant	ACT	C	A	0	46	false	false	transversion	non-CpG	125748	248	391	10489
missense_variant	ACT	C	A	0	47	false	false	transversion	non-CpG	10	1	2	10451
missense_variant	ACT	C	A	0	47	false	false	transversion	non-CpG	20	0	2	10451
missense_variant	ACT	C	A	0	47	false	false	transversion	non-CpG	50	0	2	10451
missense_variant	ACT	C	A	0	47	false	false	transversion	non-CpG	100	1	3	10451
missense_variant	ACT	C	A	0	47	false	false	transversion	non-CpG	200	3	6	10451
missense_variant	ACT	C	A	0	47	false	false	transversion	non-CpG	500	9	13	10451
missense_variant	ACT	C	A	0	47	false	false	transversion	non-CpG	1000	11	18	10451
missense_variant	ACT	C	A	0	47	false	false	transversion	non-CpG	2000	18	30	10451
missense_variant	ACT	C	A	0	47	false	false	transversion	non-CpG	3070	17	34	10451
missense_variant	ACT	C	A	0	47	false	false	transversion	non-CpG	5000	31	52	10451
missense_variant	ACT	C	A	0	47	false	false	transversion	non-CpG	5040	31	52	10451
missense_variant	ACT	C	A	0	47	false	false	transversion	non-CpG	8128	45	74	10451
missense_variant	ACT	C	A	0	47	false	false	transversion	non-CpG	9197	48	79	10451
missense_variant	ACT	C	A	0	47	false	false	transversion	non-CpG	10000	48	79	10451
missense_variant	ACT	C	A	0	47	false	false	transversion	non-CpG	10824	49	81	10451
missense_variant	ACT	C	A	0	47	false	false	transversion	non-CpG	15000	60	97	10451
missense_variant	ACT	C	A	0	47	false	false	transversion	non-CpG	15308	60	98	10451
missense_variant	ACT	C	A	0	47	false	false	transversion	non-CpG	17296	67	111	10451
missense_variant	ACT	C	A	0	47	false	false	transversion	non-CpG	20000	71	118	10451
missense_variant	ACT	C	A	0	47	false	false	transversion	non-CpG	25000	84	134	10451
missense_variant	ACT	C	A	0	47	false	false	transversion	non-CpG	30000	91	148	10451
missense_variant	ACT	C	A	0	47	false	false	transversion	non-CpG	35000	111	170	10451
missense_variant	ACT	C	A	0	47	false	false	transversion	non-CpG	40000	125	191	10451
missense_variant	ACT	C	A	0	47	false	false	transversion	non-CpG	45000	136	207	10451
missense_variant	ACT	C	A	0	47	false	false	transversion	non-CpG	50000	147	221	10451
missense_variant	ACT	C	A	0	47	false	false	transversion	non-CpG	55000	152	236	10451
missense_variant	ACT	C	A	0	47	false	false	transversion	non-CpG	56885	152	240	10451
missense_variant	ACT	C	A	0	47	false	false	transversion	non-CpG	60000	158	253	10451
missense_variant	ACT	C	A	0	47	false	false	transversion	non-CpG	65000	170	270	10451
missense_variant	ACT	C	A	0	47	false	false	transversion	non-CpG	70000	171	277	10451
missense_variant	ACT	C	A	0	47	false	false	transversion	non-CpG	75000	182	290	10451
missense_variant	ACT	C	A	0	47	false	false	transversion	non-CpG	80000	187	299	10451
missense_variant	ACT	C	A	0	47	false	false	transversion	non-CpG	85000	186	301	10451
missense_variant	ACT	C	A	0	47	false	false	transversion	non-CpG	90000	195	315	10451
missense_variant	ACT	C	A	0	47	false	false	transversion	non-CpG	95000	199	324	10451
missense_variant	ACT	C	A	0	47	false	false	transversion	non-CpG	100000	203	333	10451
missense_variant	ACT	C	A	0	47	false	false	transversion	non-CpG	110000	221	356	10451
missense_variant	ACT	C	A	0	47	false	false	transversion	non-CpG	120000	233	373	10451
missense_variant	ACT	C	A	0	47	false	false	transversion	non-CpG	125748	237	382	10451
missense_variant	ACT	C	A	0	48	false	false	transversion	non-CpG	10	1	1	10503
missense_variant	ACT	C	A	0	48	false	false	transversion	non-CpG	20	1	1	10503
missense_variant	ACT	C	A	0	48	false	false	transversion	non-CpG	50	3	3	10503
missense_variant	ACT	C	A	0	48	false	false	transversion	non-CpG	100	2	4	10503
missense_variant	ACT	C	A	0	48	false	false	transversion	non-CpG	200	1	6	10503
missense_variant	ACT	C	A	0	48	false	false	transversion	non-CpG	500	1	7	10503
missense_variant	ACT	C	A	0	48	false	false	transversion	non-CpG	1000	3	10	10503
missense_variant	ACT	C	A	0	48	false	false	transversion	non-CpG	2000	7	15	10503
missense_variant	ACT	C	A	0	48	false	false	transversion	non-CpG	3070	9	20	10503
missense_variant	ACT	C	A	0	48	false	false	transversion	non-CpG	5000	14	27	10503
missense_variant	ACT	C	A	0	48	false	false	transversion	non-CpG	5040	14	27	10503
missense_variant	ACT	C	A	0	48	false	false	transversion	non-CpG	8128	22	40	10503
missense_variant	ACT	C	A	0	48	false	false	transversion	non-CpG	9197	25	44	10503
missense_variant	ACT	C	A	0	48	false	false	transversion	non-CpG	10000	29	50	10503
missense_variant	ACT	C	A	0	48	false	false	transversion	non-CpG	10824	29	52	10503
missense_variant	ACT	C	A	0	48	false	false	transversion	non-CpG	15000	44	69	10503
missense_variant	ACT	C	A	0	48	false	false	transversion	non-CpG	15308	45	70	10503
missense_variant	ACT	C	A	0	48	false	false	transversion	non-CpG	17296	46	72	10503
missense_variant	ACT	C	A	0	48	false	false	transversion	non-CpG	20000	55	84	10503
missense_variant	ACT	C	A	0	48	false	false	transversion	non-CpG	25000	68	105	10503
missense_variant	ACT	C	A	0	48	false	false	transversion	non-CpG	30000	80	122	10503
missense_variant	ACT	C	A	0	48	false	false	transversion	non-CpG	35000	99	143	10503
missense_variant	ACT	C	A	0	48	false	false	transversion	non-CpG	40000	107	158	10503
missense_variant	ACT	C	A	0	48	false	false	transversion	non-CpG	45000	119	172	10503
missense_variant	ACT	C	A	0	48	false	false	transversion	non-CpG	50000	137	196	10503
missense_variant	ACT	C	A	0	48	false	false	transversion	non-CpG	55000	141	206	10503
missense_variant	ACT	C	A	0	48	false	false	transversion	non-CpG	56885	147	212	10503
missense_variant	ACT	C	A	0	48	false	false	transversion	non-CpG	60000	149	217	10503
missense_variant	ACT	C	A	0	48	false	false	transversion	non-CpG	65000	156	231	10503
missense_variant	ACT	C	A	0	48	false	false	transversion	non-CpG	70000	157	239	10503
missense_variant	ACT	C	A	0	48	false	false	transversion	non-CpG	75000	161	248	10503
missense_variant	ACT	C	A	0	48	false	false	transversion	non-CpG	80000	163	256	10503
missense_variant	ACT	C	A	0	48	false	false	transversion	non-CpG	85000	169	265	10503
missense_variant	ACT	C	A	0	48	false	false	transversion	non-CpG	90000	174	277	10503
missense_variant	ACT	C	A	0	48	false	false	transversion	non-CpG	95000	177	285	10503
missense_variant	ACT	C	A	0	48	false	false	transversion	non-CpG	100000	190	300	10503
missense_variant	ACT	C	A	0	48	false	false	transversion	non-CpG	110000	206	322	10503
missense_variant	ACT	C	A	0	48	false	false	transversion	non-CpG	120000	215	341	10503
missense_variant	ACT	C	A	0	48	false	false	transversion	non-CpG	125748	216	349	10503
missense_variant	ACT	C	A	0	49	false	false	transversion	non-CpG	10	1	1	10467
missense_variant	ACT	C	A	0	49	false	false	transversion	non-CpG	20	1	1	10467
missense_variant	ACT	C	A	0	49	false	false	transversion	non-CpG	50	3	3	10467
missense_variant	ACT	C	A	0	49	false	false	transversion	non-CpG	100	5	6	10467
missense_variant	ACT	C	A	0	49	false	false	transversion	non-CpG	200	4	7	10467
missense_variant	ACT	C	A	0	49	false	false	transversion	non-CpG	500	8	12	10467
missense_variant	ACT	C	A	0	49	false	false	transversion	non-CpG	1000	7	14	10467
missense_variant	ACT	C	A	0	49	false	false	transversion	non-CpG	2000	16	23	10467
missense_variant	ACT	C	A	0	49	false	false	transversion	non-CpG	3070	25	35	10467
missense_variant	ACT	C	A	0	49	false	false	transversion	non-CpG	5000	30	44	10467
missense_variant	ACT	C	A	0	49	false	false	transversion	non-CpG	5040	30	44	10467
missense_variant	ACT	C	A	0	49	false	false	transversion	non-CpG	8128	38	57	10467
missense_variant	ACT	C	A	0	49	false	false	transversion	non-CpG	9197	43	65	10467
missense_variant	ACT	C	A	0	49	false	false	transversion	non-CpG	10000	45	67	10467
missense_variant	ACT	C	A	0	49	false	false	transversion	non-CpG	10824	49	72	10467
missense_variant	ACT	C	A	0	49	false	false	transversion	non-CpG	15000	61	93	10467
missense_variant	ACT	C	A	0	49	false	false	transversion	non-CpG	15308	62	94	10467
missense_variant	ACT	C	A	0	49	false	false	transversion	non-CpG	17296	66	99	10467
missense_variant	ACT	C	A	0	49	false	false	transversion	non-CpG	20000	77	116	10467
missense_variant	ACT	C	A	0	49	false	false	transversion	non-CpG	25000	85	129	10467
missense_variant	ACT	C	A	0	49	false	false	transversion	non-CpG	30000	100	148	10467
missense_variant	ACT	C	A	0	49	false	false	transversion	non-CpG	35000	117	174	10467
missense_variant	ACT	C	A	0	49	false	false	transversion	non-CpG	40000	131	199	10467
missense_variant	ACT	C	A	0	49	false	false	transversion	non-CpG	45000	142	215	10467
missense_variant	ACT	C	A	0	49	false	false	transversion	non-CpG	50000	155	231	10467
missense_variant	ACT	C	A	0	49	false	false	transversion	non-CpG	55000	165	248	10467
missense_variant	ACT	C	A	0	49	false	false	transversion	non-CpG	56885	167	254	10467
missense_variant	ACT	C	A	0	49	false	false	transversion	non-CpG	60000	178	266	10467
missense_variant	ACT	C	A	0	49	false	false	transversion	non-CpG	65000	183	278	10467
missense_variant	ACT	C	A	0	49	false	false	transversion	non-CpG	70000	187	288	10467
missense_variant	ACT	C	A	0	49	false	false	transversion	non-CpG	75000	192	298	10467
missense_variant	ACT	C	A	0	49	false	false	transversion	non-CpG	80000	198	306	10467
missense_variant	ACT	C	A	0	49	false	false	transversion	non-CpG	85000	202	313	10467
missense_variant	ACT	C	A	0	49	false	false	transversion	non-CpG	90000	209	322	10467
missense_variant	ACT	C	A	0	49	false	false	transversion	non-CpG	95000	220	335	10467
missense_variant	ACT	C	A	0	49	false	false	transversion	non-CpG	100000	225	348	10467
missense_variant	ACT	C	A	0	49	false	false	transversion	non-CpG	110000	239	370	10467
missense_variant	ACT	C	A	0	49	false	false	transversion	non-CpG	120000	247	386	10467
missense_variant	ACT	C	A	0	49	false	false	transversion	non-CpG	125748	242	389	10467
missense_variant	ACT	C	A	0	50	false	false	transversion	non-CpG	10	1	1	10768
missense_variant	ACT	C	A	0	50	false	false	transversion	non-CpG	20	3	3	10768
missense_variant	ACT	C	A	0	50	false	false	transversion	non-CpG	50	3	3	10768
missense_variant	ACT	C	A	0	50	false	false	transversion	non-CpG	100	1	4	10768
missense_variant	ACT	C	A	0	50	false	false	transversion	non-CpG	200	4	8	10768
missense_variant	ACT	C	A	0	50	false	false	transversion	non-CpG	500	7	13	10768
missense_variant	ACT	C	A	0	50	false	false	transversion	non-CpG	1000	14	22	10768
missense_variant	ACT	C	A	0	50	false	false	transversion	non-CpG	2000	16	25	10768
missense_variant	ACT	C	A	0	50	false	false	transversion	non-CpG	3070	24	33	10768
missense_variant	ACT	C	A	0	50	false	false	transversion	non-CpG	5000	33	49	10768
missense_variant	ACT	C	A	0	50	false	false	transversion	non-CpG	5040	33	49	10768
missense_variant	ACT	C	A	0	50	false	false	transversion	non-CpG	8128	47	65	10768
missense_variant	ACT	C	A	0	50	false	false	transversion	non-CpG	9197	52	71	10768
missense_variant	ACT	C	A	0	50	false	false	transversion	non-CpG	10000	57	77	10768
missense_variant	ACT	C	A	0	50	false	false	transversion	non-CpG	10824	57	78	10768
missense_variant	ACT	C	A	0	50	false	false	transversion	non-CpG	15000	62	89	10768
missense_variant	ACT	C	A	0	50	false	false	transversion	non-CpG	15308	63	90	10768
missense_variant	ACT	C	A	0	50	false	false	transversion	non-CpG	17296	72	101	10768
missense_variant	ACT	C	A	0	50	false	false	transversion	non-CpG	20000	84	116	10768
missense_variant	ACT	C	A	0	50	false	false	transversion	non-CpG	25000	103	140	10768
missense_variant	ACT	C	A	0	50	false	false	transversion	non-CpG	30000	112	155	10768
missense_variant	ACT	C	A	0	50	false	false	transversion	non-CpG	35000	131	179	10768
missense_variant	ACT	C	A	0	50	false	false	transversion	non-CpG	40000	137	194	10768
missense_variant	ACT	C	A	0	50	false	false	transversion	non-CpG	45000	146	211	10768
missense_variant	ACT	C	A	0	50	false	false	transversion	non-CpG	50000	160	232	10768
missense_variant	ACT	C	A	0	50	false	false	transversion	non-CpG	55000	169	247	10768
missense_variant	ACT	C	A	0	50	false	false	transversion	non-CpG	56885	169	250	10768
missense_variant	ACT	C	A	0	50	false	false	transversion	non-CpG	60000	177	259	10768
missense_variant	ACT	C	A	0	50	false	false	transversion	non-CpG	65000	181	271	10768
missense_variant	ACT	C	A	0	50	false	false	transversion	non-CpG	70000	188	285	10768
missense_variant	ACT	C	A	0	50	false	false	transversion	non-CpG	75000	198	301	10768
missense_variant	ACT	C	A	0	50	false	false	transversion	non-CpG	80000	203	315	10768
missense_variant	ACT	C	A	0	50	false	false	transversion	non-CpG	85000	213	327	10768
missense_variant	ACT	C	A	0	50	false	false	transversion	non-CpG	90000	211	333	10768
missense_variant	ACT	C	A	0	50	false	false	transversion	non-CpG	95000	212	339	10768
missense_variant	ACT	C	A	0	50	false	false	transversion	non-CpG	100000	222	353	10768
missense_variant	ACT	C	A	0	50	false	false	transversion	non-CpG	110000	231	373	10768
missense_variant	ACT	C	A	0	50	false	false	transversion	non-CpG	120000	259	404	10768
missense_variant	ACT	C	A	0	50	false	false	transversion	non-CpG	125748	263	413	10768
missense_variant	ACT	C	A	0	51	false	false	transversion	non-CpG	10	0	2	10630
missense_variant	ACT	C	A	0	51	false	false	transversion	non-CpG	20	0	2	10630
missense_variant	ACT	C	A	0	51	false	false	transversion	non-CpG	50	0	2	10630
missense_variant	ACT	C	A	0	51	false	false	transversion	non-CpG	100	3	5	10630
missense_variant	ACT	C	A	0	51	false	false	transversion	non-CpG	200	3	6	10630
missense_variant	ACT	C	A	0	51	false	false	transversion	non-CpG	500	6	10	10630
missense_variant	ACT	C	A	0	51	false	false	transversion	non-CpG	1000	9	15	10630
missense_variant	ACT	C	A	0	51	false	false	transversion	non-CpG	2000	17	26	10630
missense_variant	ACT	C	A	0	51	false	false	transversion	non-CpG	3070	21	32	10630
missense_variant	ACT	C	A	0	51	false	false	transversion	non-CpG	5000	35	51	10630
missense_variant	ACT	C	A	0	51	false	false	transversion	non-CpG	5040	35	51	10630
missense_variant	ACT	C	A	0	51	false	false	transversion	non-CpG	8128	49	72	10630
missense_variant	ACT	C	A	0	51	false	false	transversion	non-CpG	9197	53	79	10630
missense_variant	ACT	C	A	0	51	false	false	transversion	non-CpG	10000	54	80	10630
missense_variant	ACT	C	A	0	51	false	false	transversion	non-CpG	10824	57	85	10630
missense_variant	ACT	C	A	0	51	false	false	transversion	non-CpG	15000	78	114	10630
missense_variant	ACT	C	A	0	51	false	false	transversion	non-CpG	15308	80	116	10630
missense_variant	ACT	C	A	0	51	false	false	transversion	non-CpG	17296	89	126	10630
missense_variant	ACT	C	A	0	51	false	false	transversion	non-CpG	20000	99	140	10630
missense_variant	ACT	C	A	0	51	false	false	transversion	non-CpG	25000	105	156	10630
missense_variant	ACT	C	A	0	51	false	false	transversion	non-CpG	30000	101	162	10630
missense_variant	ACT	C	A	0	51	false	false	transversion	non-CpG	35000	119	183	10630
missense_variant	ACT	C	A	0	51	false	false	transversion	non-CpG	40000	136	203	10630
missense_variant	ACT	C	A	0	51	false	false	transversion	non-CpG	45000	152	228	10630
missense_variant	ACT	C	A	0	51	false	false	transversion	non-CpG	50000	160	241	10630
missense_variant	ACT	C	A	0	51	false	false	transversion	non-CpG	55000	163	254	10630
missense_variant	ACT	C	A	0	51	false	false	transversion	non-CpG	56885	166	258	10630
missense_variant	ACT	C	A	0	51	false	false	transversion	non-CpG	60000	172	270	10630
missense_variant	ACT	C	A	0	51	false	false	transversion	non-CpG	65000	177	285	10630
missense_variant	ACT	C	A	0	51	false	false	transversion	non-CpG	70000	184	295	10630
missense_variant	ACT	C	A	0	51	false	false	transversion	non-CpG	75000	192	308	10630
missense_variant	ACT	C	A	0	51	false	false	transversion	non-CpG	80000	203	321	10630
missense_variant	ACT	C	A	0	51	false	false	transversion	non-CpG	85000	206	331	10630
missense_variant	ACT	C	A	0	51	false	false	transversion	non-CpG	90000	216	344	10630
missense_variant	ACT	C	A	0	51	false	false	transversion	non-CpG	95000	224	357	10630
missense_variant	ACT	C	A	0	51	false	false	transversion	non-CpG	100000	233	372	10630
missense_variant	ACT	C	A	0	51	false	false	transversion	non-CpG	110000	245	393	10630
missense_variant	ACT	C	A	0	51	false	false	transversion	non-CpG	120000	256	417	10630
missense_variant	ACT	C	A	0	51	false	false	transversion	non-CpG	125748	262	429	10630
missense_variant	ACT	C	A	0	52	false	false	transversion	non-CpG	10	1	2	10714
missense_variant	ACT	C	A	0	52	false	false	transversion	non-CpG	20	1	3	10714
missense_variant	ACT	C	A	0	52	false	false	transversion	non-CpG	50	1	4	10714
missense_variant	ACT	C	A	0	52	false	false	transversion	non-CpG	100	3	6	10714
missense_variant	ACT	C	A	0	52	false	false	transversion	non-CpG	200	4	9	10714
missense_variant	ACT	C	A	0	52	false	false	transversion	non-CpG	500	6	14	10714
missense_variant	ACT	C	A	0	52	false	false	transversion	non-CpG	1000	12	20	10714
missense_variant	ACT	C	A	0	52	false	false	transversion	non-CpG	2000	21	31	10714
missense_variant	ACT	C	A	0	52	false	false	transversion	non-CpG	3070	30	43	10714
missense_variant	ACT	C	A	0	52	false	false	transversion	non-CpG	5000	36	53	10714
missense_variant	ACT	C	A	0	52	false	false	transversion	non-CpG	5040	36	53	10714
missense_variant	ACT	C	A	0	52	false	false	transversion	non-CpG	8128	43	67	10714
missense_variant	ACT	C	A	0	52	false	false	transversion	non-CpG	9197	46	72	10714
missense_variant	ACT	C	A	0	52	false	false	transversion	non-CpG	10000	51	78	10714
missense_variant	ACT	C	A	0	52	false	false	transversion	non-CpG	10824	51	79	10714
missense_variant	ACT	C	A	0	52	false	false	transversion	non-CpG	15000	75	109	10714
missense_variant	ACT	C	A	0	52	false	false	transversion	non-CpG	15308	76	110	10714
missense_variant	ACT	C	A	0	52	false	false	transversion	non-CpG	17296	83	118	10714
missense_variant	ACT	C	A	0	52	false	false	transversion	non-CpG	20000	86	126	10714
missense_variant	ACT	C	A	0	52	false	false	transversion	non-CpG	25000	92	141	10714
missense_variant	ACT	C	A	0	52	false	false	transversion	non-CpG	30000	108	160	10714
missense_variant	ACT	C	A	0	52	false	false	transversion	non-CpG	35000	121	179	10714
missense_variant	ACT	C	A	0	52	false	false	transversion	non-CpG	40000	131	195	10714
missense_variant	ACT	C	A	0	52	false	false	transversion	non-CpG	45000	147	216	10714
missense_variant	ACT	C	A	0	52	false	false	transversion	non-CpG	50000	152	228	10714
missense_variant	ACT	C	A	0	52	false	false	transversion	non-CpG	55000	162	247	10714
missense_variant	ACT	C	A	0	52	false	false	transversion	non-CpG	56885	167	254	10714
missense_variant	ACT	C	A	0	52	false	false	transversion	non-CpG	60000	171	260	10714
missense_variant	ACT	C	A	0	52	false	false	transversion	non-CpG	65000	176	272	10714
missense_variant	ACT	C	A	0	52	false	false	transversion	non-CpG	70000	182	286	10714
missense_variant	ACT	C	A	0	52	false	false	transversion	non-CpG	75000	192	302	10714
missense_variant	ACT	C	A	0	52	false	false	transversion	non-CpG	80000	203	315	10714
missense_variant	ACT	C	A	0	52	false	false	transversion	non-CpG	85000	207	327	10714
missense_variant	ACT	C	A	0	52	false	false	transversion	non-CpG	90000	217	340	10714
missense_variant	ACT	C	A	0	52	false	false	transversion	non-CpG	95000	218	349	10714
missense_variant	ACT	C	A	0	52	false	false	transversion	non-CpG	100000	223	357	10714
missense_variant	ACT	C	A	0	52	false	false	transversion	non-CpG	110000	232	379	10714
missense_variant	ACT	C	A	0	52	false	false	transversion	non-CpG	120000	244	401	10714
missense_variant	ACT	C	A	0	52	false	false	transversion	non-CpG	125748	252	414	10714
missense_variant	ACT	C	A	0	53	false	false	transversion	non-CpG	10	0	0	10504
missense_variant	ACT	C	A	0	53	false	false	transversion	non-CpG	20	1	1	10504
missense_variant	ACT	C	A	0	53	false	false	transversion	non-CpG	50	0	1	10504
missense_variant	ACT	C	A	0	53	false	false	transversion	non-CpG	100	4	5	10504
missense_variant	ACT	C	A	0	53	false	false	transversion	non-CpG	200	4	6	10504
missense_variant	ACT	C	A	0	53	false	false	transversion	non-CpG	500	4	7	10504
missense_variant	ACT	C	A	0	53	false	false	transversion	non-CpG	1000	16	21	10504
missense_variant	ACT	C	A	0	53	false	false	transversion	non-CpG	2000	22	31	10504
missense_variant	ACT	C	A	0	53	false	false	transversion	non-CpG	3070	23	39	10504
missense_variant	ACT	C	A	0	53	false	false	transversion	non-CpG	5000	28	49	10504
missense_variant	ACT	C	A	0	53	false	false	transversion	non-CpG	5040	29	50	10504
missense_variant	ACT	C	A	0	53	false	false	transversion	non-CpG	8128	43	66	10504
missense_variant	ACT	C	A	0	53	false	false	transversion	non-CpG	9197	49	72	10504
missense_variant	ACT	C	A	0	53	false	false	transversion	non-CpG	10000	50	76	10504
missense_variant	ACT	C	A	0	53	false	false	transversion	non-CpG	10824	50	78	10504
missense_variant	ACT	C	A	0	53	false	false	transversion	non-CpG	15000	70	107	10504
missense_variant	ACT	C	A	0	53	false	false	transversion	non-CpG	15308	70	108	10504
missense_variant	ACT	C	A	0	53	false	false	transversion	non-CpG	17296	74	115	10504
missense_variant	ACT	C	A	0	53	false	false	transversion	non-CpG	20000	78	124	10504
missense_variant	ACT	C	A	0	53	false	false	transversion	non-CpG	25000	92	146	10504
missense_variant	ACT	C	A	0	53	false	false	transversion	non-CpG	30000	106	167	10504
missense_variant	ACT	C	A	0	53	false	false	transversion	non-CpG	35000	105	175	10504
missense_variant	ACT	C	A	0	53	false	false	transversion	non-CpG	40000	114	188	10504
missense_variant	ACT	C	A	0	53	false	false	transversion	non-CpG	45000	125	207	10504
missense_variant	ACT	C	A	0	53	false	false	transversion	non-CpG	50000	132	220	10504
missense_variant	ACT	C	A	0	53	false	false	transversion	non-CpG	55000	141	232	10504
missense_variant	ACT	C	A	0	53	false	false	transversion	non-CpG	56885	144	237	10504
missense_variant	ACT	C	A	0	53	false	false	transversion	non-CpG	60000	148	245	10504
missense_variant	ACT	C	A	0	53	false	false	transversion	non-CpG	65000	152	256	10504
missense_variant	ACT	C	A	0	53	false	false	transversion	non-CpG	70000	152	264	10504
missense_variant	ACT	C	A	0	53	false	false	transversion	non-CpG	75000	160	277	10504
missense_variant	ACT	C	A	0	53	false	false	transversion	non-CpG	80000	166	284	10504
missense_variant	ACT	C	A	0	53	false	false	transversion	non-CpG	85000	171	292	10504
missense_variant	ACT	C	A	0	53	false	false	transversion	non-CpG	90000	181	304	10504
missense_variant	ACT	C	A	0	53	false	false	transversion	non-CpG	95000	186	314	10504
missense_variant	ACT	C	A	0	53	false	false	transversion	non-CpG	100000	192	323	10504
missense_variant	ACT	C	A	0	53	false	false	transversion	non-CpG	110000	202	337	10504
missense_variant	ACT	C	A	0	53	false	false	transversion	non-CpG	120000	218	361	10504
missense_variant	ACT	C	A	0	53	false	false	transversion	non-CpG	125748	226	375	10504
missense_variant	ACT	C	A	0	54	false	false	transversion	non-CpG	10	1	1	10615
missense_variant	ACT	C	A	0	54	false	false	transversion	non-CpG	20	1	1	10615
missense_variant	ACT	C	A	0	54	false	false	transversion	non-CpG	50	1	2	10615
missense_variant	ACT	C	A	0	54	false	false	transversion	non-CpG	100	1	3	10615
missense_variant	ACT	C	A	0	54	false	false	transversion	non-CpG	200	1	4	10615
missense_variant	ACT	C	A	0	54	false	false	transversion	non-CpG	500	6	9	10615
missense_variant	ACT	C	A	0	54	false	false	transversion	non-CpG	1000	12	15	10615
missense_variant	ACT	C	A	0	54	false	false	transversion	non-CpG	2000	19	25	10615
missense_variant	ACT	C	A	0	54	false	false	transversion	non-CpG	3070	25	34	10615
missense_variant	ACT	C	A	0	54	false	false	transversion	non-CpG	5000	33	48	10615
missense_variant	ACT	C	A	0	54	false	false	transversion	non-CpG	5040	33	48	10615
missense_variant	ACT	C	A	0	54	false	false	transversion	non-CpG	8128	40	61	10615
missense_variant	ACT	C	A	0	54	false	false	transversion	non-CpG	9197	44	65	10615
missense_variant	ACT	C	A	0	54	false	false	transversion	non-CpG	10000	47	68	10615
missense_variant	ACT	C	A	0	54	false	false	transversion	non-CpG	10824	50	72	10615
missense_variant	ACT	C	A	0	54	false	false	transversion	non-CpG	15000	62	93	10615
missense_variant	ACT	C	A	0	54	false	false	transversion	non-CpG	15308	62	94	10615
missense_variant	ACT	C	A	0	54	false	false	transversion	non-CpG	17296	66	100	10615
missense_variant	ACT	C	A	0	54	false	false	transversion	non-CpG	20000	73	111	10615
missense_variant	ACT	C	A	0	54	false	false	transversion	non-CpG	25000	82	128	10615
missense_variant	ACT	C	A	0	54	false	false	transversion	non-CpG	30000	100	153	10615
missense_variant	ACT	C	A	0	54	false	false	transversion	non-CpG	35000	113	174	10615
missense_variant	ACT	C	A	0	54	false	false	transversion	non-CpG	40000	124	191	10615
missense_variant	ACT	C	A	0	54	false	false	transversion	non-CpG	45000	135	207	10615
missense_variant	ACT	C	A	0	54	false	false	transversion	non-CpG	50000	141	222	10615
missense_variant	ACT	C	A	0	54	false	false	transversion	non-CpG	55000	151	236	10615
missense_variant	ACT	C	A	0	54	false	false	transversion	non-CpG	56885	158	244	10615
missense_variant	ACT	C	A	0	54	false	false	transversion	non-CpG	60000	158	247	10615
missense_variant	ACT	C	A	0	54	false	false	transversion	non-CpG	65000	166	262	10615
missense_variant	ACT	C	A	0	54	false	false	transversion	non-CpG	70000	175	278	10615
missense_variant	ACT	C	A	0	54	false	false	transversion	non-CpG	75000	177	284	10615
missense_variant	ACT	C	A	0	54	false	false	transversion	non-CpG	80000	193	301	10615
missense_variant	ACT	C	A	0	54	false	false	transversion	non-CpG	85000	205	317	10615
missense_variant	ACT	C	A	0	54	false	false	transversion	non-CpG	90000	224	341	10615
missense_variant	ACT	C	A	0	54	false	false	transversion	non-CpG	95000	234	355	10615
missense_variant	ACT	C	A	0	54	false	false	transversion	non-CpG	100000	244	368	10615
missense_variant	ACT	C	A	0	54	false	false	transversion	non-CpG	110000	261	396	10615
missense_variant	ACT	C	A	0	54	false	false	transversion	non-CpG	120000	269	415	10615
missense_variant	ACT	C	A	0	54	false	false	transversion	non-CpG	125748	274	426	10615
missense_variant	ACT	C	A	0	55	false	false	transversion	non-CpG	10	0	0	10525
missense_variant	ACT	C	A	0	55	false	false	transversion	non-CpG	20	0	0	10525
missense_variant	ACT	C	A	0	55	false	false	transversion	non-CpG	50	2	2	10525
missense_variant	ACT	C	A	0	55	false	false	transversion	non-CpG	100	4	4	10525
missense_variant	ACT	C	A	0	55	false	false	transversion	non-CpG	200	2	4	10525
missense_variant	ACT	C	A	0	55	false	false	transversion	non-CpG	500	3	7	10525
missense_variant	ACT	C	A	0	55	false	false	transversion	non-CpG	1000	7	11	10525
missense_variant	ACT	C	A	0	55	false	false	transversion	non-CpG	2000	20	24	10525
missense_variant	ACT	C	A	0	55	false	false	transversion	non-CpG	3070	26	32	10525
missense_variant	ACT	C	A	0	55	false	false	transversion	non-CpG	5000	33	43	10525
missense_variant	ACT	C	A	0	55	false	false	transversion	non-CpG	5040	33	43	10525
missense_variant	ACT	C	A	0	55	false	false	transversion	non-CpG	8128	49	62	10525
missense_variant	ACT	C	A	0	55	false	false	transversion	non-CpG	9197	59	74	10525
missense_variant	ACT	C	A	0	55	false	false	transversion	non-CpG	10000	62	80	10525
missense_variant	ACT	C	A	0	55	false	false	transversion	non-CpG	10824	57	80	10525
missense_variant	ACT	C	A	0	55	false	false	transversion	non-CpG	15000	84	111	10525
missense_variant	ACT	C	A	0	55	false	false	transversion	non-CpG	15308	83	111	10525
missense_variant	ACT	C	A	0	55	false	false	transversion	non-CpG	17296	86	117	10525
missense_variant	ACT	C	A	0	55	false	false	transversion	non-CpG	20000	94	128	10525
missense_variant	ACT	C	A	0	55	false	false	transversion	non-CpG	25000	101	140	10525
missense_variant	ACT	C	A	0	55	false	false	transversion	non-CpG	30000	102	153	10525
missense_variant	ACT	C	A	0	55	false	false	transversion	non-CpG	35000	110	166	10525
missense_variant	ACT	C	A	0	55	false	false	transversion	non-CpG	40000	126	190	10525
missense_variant	ACT	C	A	0	55	false	false	transversion	non-CpG	45000	138	211	10525
missense_variant	ACT	C	A	0	55	false	false	transversion	non-CpG	50000	143	223	10525
missense_variant	ACT	C	A	0	55	false	false	transversion	non-CpG	55000	154	238	10525
missense_variant	ACT	C	A	0	55	false	false	transversion	non-CpG	56885	156	243	10525
missense_variant	ACT	C	A	0	55	false	false	transversion	non-CpG	60000	160	251	10525
missense_variant	ACT	C	A	0	55	false	false	transversion	non-CpG	65000	174	268	10525
missense_variant	ACT	C	A	0	55	false	false	transversion	non-CpG	70000	182	283	10525
missense_variant	ACT	C	A	0	55	false	false	transversion	non-CpG	75000	182	287	10525
missense_variant	ACT	C	A	0	55	false	false	transversion	non-CpG	80000	194	302	10525
missense_variant	ACT	C	A	0	55	false	false	transversion	non-CpG	85000	197	312	10525
missense_variant	ACT	C	A	0	55	false	false	transversion	non-CpG	90000	206	325	10525
missense_variant	ACT	C	A	0	55	false	false	transversion	non-CpG	95000	217	337	10525
missense_variant	ACT	C	A	0	55	false	false	transversion	non-CpG	100000	220	347	10525
missense_variant	ACT	C	A	0	55	false	false	transversion	non-CpG	110000	239	371	10525
missense_variant	ACT	C	A	0	55	false	false	transversion	non-CpG	120000	249	390	10525
missense_variant	ACT	C	A	0	55	false	false	transversion	non-CpG	125748	256	401	10525
missense_variant	ACT	C	A	0	56	false	false	transversion	non-CpG	10	1	2	10340
missense_variant	ACT	C	A	0	56	false	false	transversion	non-CpG	20	1	2	10340
missense_variant	ACT	C	A	0	56	false	false	transversion	non-CpG	50	2	4	10340
missense_variant	ACT	C	A	0	56	false	false	transversion	non-CpG	100	4	6	10340
missense_variant	ACT	C	A	0	56	false	false	transversion	non-CpG	200	4	7	10340
missense_variant	ACT	C	A	0	56	false	false	transversion	non-CpG	500	9	13	10340
missense_variant	ACT	C	A	0	56	false	false	transversion	non-CpG	1000	10	17	10340
missense_variant	ACT	C	A	0	56	false	false	transversion	non-CpG	2000	15	26	10340
missense_variant	ACT	C	A	0	56	false	false	transversion	non-CpG	3070	23	36	10340
missense_variant	ACT	C	A	0	56	false	false	transversion	non-CpG	5000	29	44	10340
missense_variant	ACT	C	A	0	56	false	false	transversion	non-CpG	5040	29	44	10340
missense_variant	ACT	C	A	0	56	false	false	transversion	non-CpG	8128	41	63	10340
missense_variant	ACT	C	A	0	56	false	false	transversion	non-CpG	9197	45	68	10340
missense_variant	ACT	C	A	0	56	false	false	transversion	non-CpG	10000	45	70	10340
missense_variant	ACT	C	A	0	56	false	false	transversion	non-CpG	10824	51	76	10340
missense_variant	ACT	C	A	0	56	false	false	transversion	non-CpG	15000	59	88	10340
missense_variant	ACT	C	A	0	56	false	false	transversion	non-CpG	15308	58	88	10340
missense_variant	ACT	C	A	0	56	false	false	transversion	non-CpG	17296	64	98	10340
missense_variant	ACT	C	A	0	56	false	false	transversion	non-CpG	20000	65	105	10340
missense_variant	ACT	C	A	0	56	false	false	transversion	non-CpG	25000	75	124	10340
missense_variant	ACT	C	A	0	56	false	false	transversion	non-CpG	30000	77	134	10340
missense_variant	ACT	C	A	0	56	false	false	transversion	non-CpG	35000	82	146	10340
missense_variant	ACT	C	A	0	56	false	false	transversion	non-CpG	40000	90	162	10340
missense_variant	ACT	C	A	0	56	false	false	transversion	non-CpG	45000	96	173	10340
missense_variant	ACT	C	A	0	56	false	false	transversion	non-CpG	50000	107	187	10340
missense_variant	ACT	C	A	0	56	false	false	transversion	non-CpG	55000	119	203	10340
missense_variant	ACT	C	A	0	56	false	false	transversion	non-CpG	56885	121	206	10340
missense_variant	ACT	C	A	0	56	false	false	transversion	non-CpG	60000	124	211	10340
missense_variant	ACT	C	A	0	56	false	false	transversion	non-CpG	65000	137	226	10340
missense_variant	ACT	C	A	0	56	false	false	transversion	non-CpG	70000	149	240	10340
missense_variant	ACT	C	A	0	56	false	false	transversion	non-CpG	75000	158	253	10340
missense_variant	ACT	C	A	0	56	false	false	transversion	non-CpG	80000	162	263	10340
missense_variant	ACT	C	A	0	56	false	false	transversion	non-CpG	85000	173	276	10340
missense_variant	ACT	C	A	0	56	false	false	transversion	non-CpG	90000	180	287	10340
missense_variant	ACT	C	A	0	56	false	false	transversion	non-CpG	95000	187	299	10340
missense_variant	ACT	C	A	0	56	false	false	transversion	non-CpG	100000	198	314	10340
missense_variant	ACT	C	A	0	56	false	false	transversion	non-CpG	110000	209	330	10340
missense_variant	ACT	C	A	0	56	false	false	transversion	non-CpG	120000	221	350	10340
missense_variant	ACT	C	A	0	56	false	false	transversion	non-CpG	125748	226	359	10340
missense_variant	ACT	C	A	0	57	false	false	transversion	non-CpG	10	0	1	10284
missense_variant	ACT	C	A	0	57	false	false	transversion	non-CpG	20	0	1	10284
missense_variant	ACT	C	A	0	57	false	false	transversion	non-CpG	50	2	4	10284
missense_variant	ACT	C	A	0	57	false	false	transversion	non-CpG	100	2	4	10284
missense_variant	ACT	C	A	0	57	false	false	transversion	non-CpG	200	2	4	10284
missense_variant	ACT	C	A	0	57	false	false	transversion	non-CpG	500	5	9	10284
missense_variant	ACT	C	A	0	57	false	false	transversion	non-CpG	1000	8	12	10284
missense_variant	ACT	C	A	0	57	false	false	transversion	non-CpG	2000	10	20	10284
missense_variant	ACT	C	A	0	57	false	false	transversion	non-CpG	3070	17	29	10284
missense_variant	ACT	C	A	0	57	false	false	transversion	non-CpG	5000	23	38	10284
missense_variant	ACT	C	A	0	57	false	false	transversion	non-CpG	5040	23	38	10284
missense_variant	ACT	C	A	0	57	false	false	transversion	non-CpG	8128	30	49	10284
missense_variant	ACT	C	A	0	57	false	false	transversion	non-CpG	9197	33	54	10284
missense_variant	ACT	C	A	0	57	false	false	transversion	non-CpG	10000	36	58	10284
missense_variant	ACT	C	A	0	57	false	false	transversion	non-CpG	10824	35	60	10284
missense_variant	ACT	C	A	0	57	false	false	transversion	non-CpG	15000	47	78	10284
missense_variant	ACT	C	A	0	57	false	false	transversion	non-CpG	15308	47	78	10284
missense_variant	ACT	C	A	0	57	false	false	transversion	non-CpG	17296	56	89	10284
missense_variant	ACT	C	A	0	57	false	false	transversion	non-CpG	20000	62	98	10284
missense_variant	ACT	C	A	0	57	false	false	transversion	non-CpG	25000	72	114	10284
missense_variant	ACT	C	A	0	57	false	false	transversion	non-CpG	30000	83	126	10284
missense_variant	ACT	C	A	0	57	false	false	transversion	non-CpG	35000	101	149	10284
missense_variant	ACT	C	A	0	57	false	false	transversion	non-CpG	40000	112	162	10284
missense_variant	ACT	C	A	0	57	false	false	transversion	non-CpG	45000	125	178	10284
missense_variant	ACT	C	A	0	57	false	false	transversion	non-CpG	50000	134	192	10284
missense_variant	ACT	C	A	0	57	false	false	transversion	non-CpG	55000	139	205	10284
missense_variant	ACT	C	A	0	57	false	false	transversion	non-CpG	56885	141	209	10284
missense_variant	ACT	C	A	0	57	false	false	transversion	non-CpG	60000	158	227	10284
missense_variant	ACT	C	A	0	57	false	false	transversion	non-CpG	65000	167	241	10284
missense_variant	ACT	C	A	0	57	false	false	transversion	non-CpG	70000	183	261	10284
missense_variant	ACT	C	A	0	57	false	false	transversion	non-CpG	75000	187	272	10284
missense_variant	ACT	C	A	0	57	false	false	transversion	non-CpG	80000	199	287	10284
missense_variant	ACT	C	A	0	57	false	false	transversion	non-CpG	85000	207	300	10284
missense_variant	ACT	C	A	0	57	false	false	transversion	non-CpG	90000	215	312	10284
missense_variant	ACT	C	A	0	57	false	false	transversion	non-CpG	95000	221	321	10284
missense_variant	ACT	C	A	0	57	false	false	transversion	non-CpG	100000	229	333	10284
missense_variant	ACT	C	A	0	57	false	false	transversion	non-CpG	110000	243	351	10284
missense_variant	ACT	C	A	0	57	false	false	transversion	non-CpG	120000	259	375	10284
missense_variant	ACT	C	A	0	57	false	false	transversion	non-CpG	125748	273	393	10284
missense_variant	ACT	C	A	0	58	false	false	transversion	non-CpG	10	1	2	10225
missense_variant	ACT	C	A	0	58	false	false	transversion	non-CpG	20	1	3	10225
missense_variant	ACT	C	A	0	58	false	false	transversion	non-CpG	50	1	3	10225
missense_variant	ACT	C	A	0	58	false	false	transversion	non-CpG	100	1	3	10225
missense_variant	ACT	C	A	0	58	false	false	transversion	non-CpG	200	1	4	10225
missense_variant	ACT	C	A	0	58	false	false	transversion	non-CpG	500	0	4	10225
missense_variant	ACT	C	A	0	58	false	false	transversion	non-CpG	1000	10	14	10225
missense_variant	ACT	C	A	0	58	false	false	transversion	non-CpG	2000	18	24	10225
missense_variant	ACT	C	A	0	58	false	false	transversion	non-CpG	3070	24	32	10225
missense_variant	ACT	C	A	0	58	false	false	transversion	non-CpG	5000	36	46	10225
missense_variant	ACT	C	A	0	58	false	false	transversion	non-CpG	5040	36	46	10225
missense_variant	ACT	C	A	0	58	false	false	transversion	non-CpG	8128	47	65	10225
missense_variant	ACT	C	A	0	58	false	false	transversion	non-CpG	9197	52	75	10225
missense_variant	ACT	C	A	0	58	false	false	transversion	non-CpG	10000	54	79	10225
missense_variant	ACT	C	A	0	58	false	false	transversion	non-CpG	10824	57	82	10225
missense_variant	ACT	C	A	0	58	false	false	transversion	non-CpG	15000	79	108	10225
missense_variant	ACT	C	A	0	58	false	false	transversion	non-CpG	15308	79	109	10225
missense_variant	ACT	C	A	0	58	false	false	transversion	non-CpG	17296	89	120	10225
missense_variant	ACT	C	A	0	58	false	false	transversion	non-CpG	20000	98	133	10225
missense_variant	ACT	C	A	0	58	false	false	transversion	non-CpG	25000	113	157	10225
missense_variant	ACT	C	A	0	58	false	false	transversion	non-CpG	30000	120	171	10225
missense_variant	ACT	C	A	0	58	false	false	transversion	non-CpG	35000	127	188	10225
missense_variant	ACT	C	A	0	58	false	false	transversion	non-CpG	40000	141	203	10225
missense_variant	ACT	C	A	0	58	false	false	transversion	non-CpG	45000	140	211	10225
missense_variant	ACT	C	A	0	58	false	false	transversion	non-CpG	50000	143	221	10225
missense_variant	ACT	C	A	0	58	false	false	transversion	non-CpG	55000	152	236	10225
missense_variant	ACT	C	A	0	58	false	false	transversion	non-CpG	56885	153	241	10225
missense_variant	ACT	C	A	0	58	false	false	transversion	non-CpG	60000	160	248	10225
missense_variant	ACT	C	A	0	58	false	false	transversion	non-CpG	65000	169	265	10225
missense_variant	ACT	C	A	0	58	false	false	transversion	non-CpG	70000	179	277	10225
missense_variant	ACT	C	A	0	58	false	false	transversion	non-CpG	75000	189	293	10225
missense_variant	ACT	C	A	0	58	false	false	transversion	non-CpG	80000	193	302	10225
missense_variant	ACT	C	A	0	58	false	false	transversion	non-CpG	85000	207	321	10225
missense_variant	ACT	C	A	0	58	false	false	transversion	non-CpG	90000	216	334	10225
missense_variant	ACT	C	A	0	58	false	false	transversion	non-CpG	95000	229	350	10225
missense_variant	ACT	C	A	0	58	false	false	transversion	non-CpG	100000	228	357	10225
missense_variant	ACT	C	A	0	58	false	false	transversion	non-CpG	110000	242	383	10225
missense_variant	ACT	C	A	0	58	false	false	transversion	non-CpG	120000	259	410	10225
missense_variant	ACT	C	A	0	58	false	false	transversion	non-CpG	125748	267	420	10225
missense_variant	ACT	C	A	0	59	false	false	transversion	non-CpG	10	3	3	10193
missense_variant	ACT	C	A	0	59	false	false	transversion	non-CpG	20	4	4	10193
missense_variant	ACT	C	A	0	59	false	false	transversion	non-CpG	50	4	5	10193
missense_variant	ACT	C	A	0	59	false	false	transversion	non-CpG	100	4	5	10193
missense_variant	ACT	C	A	0	59	false	false	transversion	non-CpG	200	6	7	10193
missense_variant	ACT	C	A	0	59	false	false	transversion	non-CpG	500	6	10	10193
missense_variant	ACT	C	A	0	59	false	false	transversion	non-CpG	1000	10	17	10193
missense_variant	ACT	C	A	0	59	false	false	transversion	non-CpG	2000	17	25	10193
missense_variant	ACT	C	A	0	59	false	false	transversion	non-CpG	3070	25	35	10193
missense_variant	ACT	C	A	0	59	false	false	transversion	non-CpG	5000	30	44	10193
missense_variant	ACT	C	A	0	59	false	false	transversion	non-CpG	5040	30	44	10193
missense_variant	ACT	C	A	0	59	false	false	transversion	non-CpG	8128	43	63	10193
missense_variant	ACT	C	A	0	59	false	false	transversion	non-CpG	9197	47	67	10193
missense_variant	ACT	C	A	0	59	false	false	transversion	non-CpG	10000	51	71	10193
missense_variant	ACT	C	A	0	59	false	false	transversion	non-CpG	10824	50	71	10193
missense_variant	ACT	C	A	0	59	false	false	transversion	non-CpG	15000	73	98	10193
missense_variant	ACT	C	A	0	59	false	false	transversion	non-CpG	15308	77	102	10193
missense_variant	ACT	C	A	0	59	false	false	transversion	non-CpG	17296	82	111	10193
missense_variant	ACT	C	A	0	59	false	false	transversion	non-CpG	20000	88	121	10193
missense_variant	ACT	C	A	0	59	false	false	transversion	non-CpG	25000	107	150	10193
missense_variant	ACT	C	A	0	59	false	false	transversion	non-CpG	30000	119	167	10193
missense_variant	ACT	C	A	0	59	false	false	transversion	non-CpG	35000	130	184	10193
missense_variant	ACT	C	A	0	59	false	false	transversion	non-CpG	40000	147	207	10193
missense_variant	ACT	C	A	0	59	false	false	transversion	non-CpG	45000	151	218	10193
missense_variant	ACT	C	A	0	59	false	false	transversion	non-CpG	50000	157	231	10193
missense_variant	ACT	C	A	0	59	false	false	transversion	non-CpG	55000	163	242	10193
missense_variant	ACT	C	A	0	59	false	false	transversion	non-CpG	56885	164	244	10193
missense_variant	ACT	C	A	0	59	false	false	transversion	non-CpG	60000	171	255	10193
missense_variant	ACT	C	A	0	59	false	false	transversion	non-CpG	65000	181	270	10193
missense_variant	ACT	C	A	0	59	false	false	transversion	non-CpG	70000	187	282	10193
missense_variant	ACT	C	A	0	59	false	false	transversion	non-CpG	75000	190	290	10193
missense_variant	ACT	C	A	0	59	false	false	transversion	non-CpG	80000	196	302	10193
missense_variant	ACT	C	A	0	59	false	false	transversion	non-CpG	85000	205	317	10193
missense_variant	ACT	C	A	0	59	false	false	transversion	non-CpG	90000	217	331	10193
missense_variant	ACT	C	A	0	59	false	false	transversion	non-CpG	95000	218	336	10193
missense_variant	ACT	C	A	0	59	false	false	transversion	non-CpG	100000	223	344	10193
missense_variant	ACT	C	A	0	59	false	false	transversion	non-CpG	110000	235	360	10193
missense_variant	ACT	C	A	0	59	false	false	transversion	non-CpG	120000	248	379	10193
missense_variant	ACT	C	A	0	59	false	false	transversion	non-CpG	125748	259	391	10193
missense_variant	ACT	C	A	0	60	false	false	transversion	non-CpG	10	0	0	10176
missense_variant	ACT	C	A	0	60	false	false	transversion	non-CpG	20	0	0	10176
missense_variant	ACT	C	A	0	60	false	false	transversion	non-CpG	50	0	0	10176
missense_variant	ACT	C	A	0	60	false	false	transversion	non-CpG	100	2	2	10176
missense_variant	ACT	C	A	0	60	false	false	transversion	non-CpG	200	3	4	10176
missense_variant	ACT	C	A	0	60	false	false	transversion	non-CpG	500	4	7	10176
missense_variant	ACT	C	A	0	60	false	false	transversion	non-CpG	1000	8	12	10176
missense_variant	ACT	C	A	0	60	false	false	transversion	non-CpG	2000	15	20	10176
missense_variant	ACT	C	A	0	60	false	false	transversion	non-CpG	3070	20	29	10176
missense_variant	ACT	C	A	0	60	false	false	transversion	non-CpG	5000	25	41	10176
missense_variant	ACT	C	A	0	60	false	false	transversion	non-CpG	5040	25	41	10176
missense_variant	ACT	C	A	0	60	false	false	transversion	non-CpG	8128	42	63	10176
missense_variant	ACT	C	A	0	60	false	false	transversion	non-CpG	9197	47	68	10176
missense_variant	ACT	C	A	0	60	false	false	transversion	non-CpG	10000	53	75	10176
missense_variant	ACT	C	A	0	60	false	false	transversion	non-CpG	10824	55	77	10176
missense_variant	ACT	C	A	0	60	false	false	transversion	non-CpG	15000	63	92	10176
missense_variant	ACT	C	A	0	60	false	false	transversion	non-CpG	15308	63	94	10176
missense_variant	ACT	C	A	0	60	false	false	transversion	non-CpG	17296	70	105	10176
missense_variant	ACT	C	A	0	60	false	false	transversion	non-CpG	20000	77	114	10176
missense_variant	ACT	C	A	0	60	false	false	transversion	non-CpG	25000	90	133	10176
missense_variant	ACT	C	A	0	60	false	false	transversion	non-CpG	30000	108	158	10176
missense_variant	ACT	C	A	0	60	false	false	transversion	non-CpG	35000	116	174	10176
missense_variant	ACT	C	A	0	60	false	false	transversion	non-CpG	40000	128	187	10176
missense_variant	ACT	C	A	0	60	false	false	transversion	non-CpG	45000	131	198	10176
missense_variant	ACT	C	A	0	60	false	false	transversion	non-CpG	50000	147	218	10176
missense_variant	ACT	C	A	0	60	false	false	transversion	non-CpG	55000	153	229	10176
missense_variant	ACT	C	A	0	60	false	false	transversion	non-CpG	56885	156	234	10176
missense_variant	ACT	C	A	0	60	false	false	transversion	non-CpG	60000	160	242	10176
missense_variant	ACT	C	A	0	60	false	false	transversion	non-CpG	65000	168	256	10176
missense_variant	ACT	C	A	0	60	false	false	transversion	non-CpG	70000	177	269	10176
missense_variant	ACT	C	A	0	60	false	false	transversion	non-CpG	75000	180	278	10176
missense_variant	ACT	C	A	0	60	false	false	transversion	non-CpG	80000	186	290	10176
missense_variant	ACT	C	A	0	60	false	false	transversion	non-CpG	85000	198	307	10176
missense_variant	ACT	C	A	0	60	false	false	transversion	non-CpG	90000	208	320	10176
missense_variant	ACT	C	A	0	60	false	false	transversion	non-CpG	95000	218	331	10176
missense_variant	ACT	C	A	0	60	false	false	transversion	non-CpG	100000	224	342	10176
missense_variant	ACT	C	A	0	60	false	false	transversion	non-CpG	110000	238	362	10176
missense_variant	ACT	C	A	0	60	false	false	transversion	non-CpG	120000	250	383	10176
missense_variant	ACT	C	A	0	60	false	false	transversion	non-CpG	125748	250	389	10176
missense_variant	ACT	C	A	0	61	false	false	transversion	non-CpG	10	0	0	9892
missense_variant	ACT	C	A	0	61	false	false	transversion	non-CpG	20	0	0	9892
missense_variant	ACT	C	A	0	61	false	false	transversion	non-CpG	50	2	2	9892
missense_variant	ACT	C	A	0	61	false	false	transversion	non-CpG	100	1	3	9892
missense_variant	ACT	C	A	0	61	false	false	transversion	non-CpG	200	2	5	9892
missense_variant	ACT	C	A	0	61	false	false	transversion	non-CpG	500	6	9	9892
missense_variant	ACT	C	A	0	61	false	false	transversion	non-CpG	1000	10	14	9892
missense_variant	ACT	C	A	0	61	false	false	transversion	non-CpG	2000	18	25	9892
missense_variant	ACT	C	A	0	61	false	false	transversion	non-CpG	3070	23	30	9892
missense_variant	ACT	C	A	0	61	false	false	transversion	non-CpG	5000	26	37	9892
missense_variant	ACT	C	A	0	61	false	false	transversion	non-CpG	5040	26	37	9892
missense_variant	ACT	C	A	0	61	false	false	transversion	non-CpG	8128	33	49	9892
missense_variant	ACT	C	A	0	61	false	false	transversion	non-CpG	9197	37	54	9892
missense_variant	ACT	C	A	0	61	false	false	transversion	non-CpG	10000	39	57	9892
missense_variant	ACT	C	A	0	61	false	false	transversion	non-CpG	10824	45	64	9892
missense_variant	ACT	C	A	0	61	false	false	transversion	non-CpG	15000	64	89	9892
missense_variant	ACT	C	A	0	61	false	false	transversion	non-CpG	15308	65	91	9892
missense_variant	ACT	C	A	0	61	false	false	transversion	non-CpG	17296	69	97	9892
missense_variant	ACT	C	A	0	61	false	false	transversion	non-CpG	20000	72	107	9892
missense_variant	ACT	C	A	0	61	false	false	transversion	non-CpG	25000	88	127	9892
missense_variant	ACT	C	A	0	61	false	false	transversion	non-CpG	30000	112	154	9892
missense_variant	ACT	C	A	0	61	false	false	transversion	non-CpG	35000	118	167	9892
missense_variant	ACT	C	A	0	61	false	false	transversion	non-CpG	40000	126	184	9892
missense_variant	ACT	C	A	0	61	false	false	transversion	non-CpG	45000	138	200	9892
missense_variant	ACT	C	A	0	61	false	false	transversion	non-CpG	50000	152	217	9892
missense_variant	ACT	C	A	0	61	false	false	transversion	non-CpG	55000	159	232	9892
missense_variant	ACT	C	A	0	61	false	false	transversion	non-CpG	56885	163	236	9892
missense_variant	ACT	C	A	0	61	false	false	transversion	non-CpG	60000	168	245	9892
missense_variant	ACT	C	A	0	61	false	false	transversion	non-CpG	65000	173	255	9892
missense_variant	ACT	C	A	0	61	false	false	transversion	non-CpG	70000	170	262	9892
missense_variant	ACT	C	A	0	61	false	false	transversion	non-CpG	75000	178	274	9892
missense_variant	ACT	C	A	0	61	false	false	transversion	non-CpG	80000	184	289	9892
missense_variant	ACT	C	A	0	61	false	false	transversion	non-CpG	85000	191	301	9892
missense_variant	ACT	C	A	0	61	false	false	transversion	non-CpG	90000	195	309	9892
missense_variant	ACT	C	A	0	61	false	false	transversion	non-CpG	95000	204	324	9892
missense_variant	ACT	C	A	0	61	false	false	transversion	non-CpG	100000	211	333	9892
missense_variant	ACT	C	A	0	61	false	false	transversion	non-CpG	110000	229	357	9892
missense_variant	ACT	C	A	0	61	false	false	transversion	non-CpG	120000	237	374	9892
missense_variant	ACT	C	A	0	61	false	false	transversion	non-CpG	125748	244	385	9892
missense_variant	ACT	C	A	0	62	false	false	transversion	non-CpG	10	0	2	9937
missense_variant	ACT	C	A	0	62	false	false	transversion	non-CpG	20	1	3	9937
missense_variant	ACT	C	A	0	62	false	false	transversion	non-CpG	50	2	4	9937
missense_variant	ACT	C	A	0	62	false	false	transversion	non-CpG	100	2	4	9937
missense_variant	ACT	C	A	0	62	false	false	transversion	non-CpG	200	5	7	9937
missense_variant	ACT	C	A	0	62	false	false	transversion	non-CpG	500	7	11	9937
missense_variant	ACT	C	A	0	62	false	false	transversion	non-CpG	1000	9	16	9937
missense_variant	ACT	C	A	0	62	false	false	transversion	non-CpG	2000	14	24	9937
missense_variant	ACT	C	A	0	62	false	false	transversion	non-CpG	3070	24	37	9937
missense_variant	ACT	C	A	0	62	false	false	transversion	non-CpG	5000	32	52	9937
missense_variant	ACT	C	A	0	62	false	false	transversion	non-CpG	5040	32	52	9937
missense_variant	ACT	C	A	0	62	false	false	transversion	non-CpG	8128	49	72	9937
missense_variant	ACT	C	A	0	62	false	false	transversion	non-CpG	9197	50	75	9937
missense_variant	ACT	C	A	0	62	false	false	transversion	non-CpG	10000	52	80	9937
missense_variant	ACT	C	A	0	62	false	false	transversion	non-CpG	10824	52	84	9937
missense_variant	ACT	C	A	0	62	false	false	transversion	non-CpG	15000	73	111	9937
missense_variant	ACT	C	A	0	62	false	false	transversion	non-CpG	15308	74	112	9937
missense_variant	ACT	C	A	0	62	false	false	transversion	non-CpG	17296	82	124	9937
missense_variant	ACT	C	A	0	62	false	false	transversion	non-CpG	20000	94	142	9937
missense_variant	ACT	C	A	0	62	false	false	transversion	non-CpG	25000	109	165	9937
missense_variant	ACT	C	A	0	62	false	false	transversion	non-CpG	30000	118	181	9937
missense_variant	ACT	C	A	0	62	false	false	transversion	non-CpG	35000	125	191	9937
missense_variant	ACT	C	A	0	62	false	false	transversion	non-CpG	40000	138	208	9937
missense_variant	ACT	C	A	0	62	false	false	transversion	non-CpG	45000	147	222	9937
missense_variant	ACT	C	A	0	62	false	false	transversion	non-CpG	50000	154	233	9937
missense_variant	ACT	C	A	0	62	false	false	transversion	non-CpG	55000	164	250	9937
missense_variant	ACT	C	A	0	62	false	false	transversion	non-CpG	56885	167	257	9937
missense_variant	ACT	C	A	0	62	false	false	transversion	non-CpG	60000	170	262	9937
missense_variant	ACT	C	A	0	62	false	false	transversion	non-CpG	65000	178	277	9937
missense_variant	ACT	C	A	0	62	false	false	transversion	non-CpG	70000	188	290	9937
missense_variant	ACT	C	A	0	62	false	false	transversion	non-CpG	75000	190	298	9937
missense_variant	ACT	C	A	0	62	false	false	transversion	non-CpG	80000	191	303	9937
missense_variant	ACT	C	A	0	62	false	false	transversion	non-CpG	85000	203	318	9937
missense_variant	ACT	C	A	0	62	false	false	transversion	non-CpG	90000	207	327	9937
missense_variant	ACT	C	A	0	62	false	false	transversion	non-CpG	95000	204	333	9937
missense_variant	ACT	C	A	0	62	false	false	transversion	non-CpG	100000	208	344	9937
missense_variant	ACT	C	A	0	62	false	false	transversion	non-CpG	110000	212	357	9937
missense_variant	ACT	C	A	0	62	false	false	transversion	non-CpG	120000	222	373	9937
missense_variant	ACT	C	A	0	62	false	false	transversion	non-CpG	125748	227	384	9937
missense_variant	ACT	C	A	0	63	false	false	transversion	non-CpG	10	3	3	9683
missense_variant	ACT	C	A	0	63	false	false	transversion	non-CpG	20	2	3	9683
missense_variant	ACT	C	A	0	63	false	false	transversion	non-CpG	50	0	3	9683
missense_variant	ACT	C	A	0	63	false	false	transversion	non-CpG	100	0	3	9683
missense_variant	ACT	C	A	0	63	false	false	transversion	non-CpG	200	3	7	9683
missense_variant	ACT	C	A	0	63	false	false	transversion	non-CpG	500	6	12	9683
missense_variant	ACT	C	A	0	63	false	false	transversion	non-CpG	1000	10	19	9683
missense_variant	ACT	C	A	0	63	false	false	transversion	non-CpG	2000	16	27	9683
missense_variant	ACT	C	A	0	63	false	false	transversion	non-CpG	3070	23	36	9683
missense_variant	ACT	C	A	0	63	false	false	transversion	non-CpG	5000	33	48	9683
missense_variant	ACT	C	A	0	63	false	false	transversion	non-CpG	5040	34	49	9683
missense_variant	ACT	C	A	0	63	false	false	transversion	non-CpG	8128	43	63	9683
missense_variant	ACT	C	A	0	63	false	false	transversion	non-CpG	9197	46	67	9683
missense_variant	ACT	C	A	0	63	false	false	transversion	non-CpG	10000	48	70	9683
missense_variant	ACT	C	A	0	63	false	false	transversion	non-CpG	10824	53	75	9683
missense_variant	ACT	C	A	0	63	false	false	transversion	non-CpG	15000	60	92	9683
missense_variant	ACT	C	A	0	63	false	false	transversion	non-CpG	15308	60	92	9683
missense_variant	ACT	C	A	0	63	false	false	transversion	non-CpG	17296	59	96	9683
missense_variant	ACT	C	A	0	63	false	false	transversion	non-CpG	20000	69	107	9683
missense_variant	ACT	C	A	0	63	false	false	transversion	non-CpG	25000	79	124	9683
missense_variant	ACT	C	A	0	63	false	false	transversion	non-CpG	30000	89	140	9683
missense_variant	ACT	C	A	0	63	false	false	transversion	non-CpG	35000	99	156	9683
missense_variant	ACT	C	A	0	63	false	false	transversion	non-CpG	40000	112	176	9683
missense_variant	ACT	C	A	0	63	false	false	transversion	non-CpG	45000	123	190	9683
missense_variant	ACT	C	A	0	63	false	false	transversion	non-CpG	50000	131	199	9683
missense_variant	ACT	C	A	0	63	false	false	transversion	non-CpG	55000	134	208	9683
missense_variant	ACT	C	A	0	63	false	false	transversion	non-CpG	56885	137	212	9683
missense_variant	ACT	C	A	0	63	false	false	transversion	non-CpG	60000	137	217	9683
missense_variant	ACT	C	A	0	63	false	false	transversion	non-CpG	65000	156	241	9683
missense_variant	ACT	C	A	0	63	false	false	transversion	non-CpG	70000	162	250	9683
missense_variant	ACT	C	A	0	63	false	false	transversion	non-CpG	75000	169	259	9683
missense_variant	ACT	C	A	0	63	false	false	transversion	non-CpG	80000	179	272	9683
missense_variant	ACT	C	A	0	63	false	false	transversion	non-CpG	85000	186	283	9683
missense_variant	ACT	C	A	0	63	false	false	transversion	non-CpG	90000	188	293	9683
missense_variant	ACT	C	A	0	63	false	false	transversion	non-CpG	95000	189	302	9683
missense_variant	ACT	C	A	0	63	false	false	transversion	non-CpG	100000	195	312	9683
missense_variant	ACT	C	A	0	63	false	false	transversion	non-CpG	110000	206	330	9683
missense_variant	ACT	C	A	0	63	false	false	transversion	non-CpG	120000	222	352	9683
missense_variant	ACT	C	A	0	63	false	false	transversion	non-CpG	125748	228	361	9683
missense_variant	ACT	C	A	0	64	false	false	transversion	non-CpG	10	1	2	9817
missense_variant	ACT	C	A	0	64	false	false	transversion	non-CpG	20	2	3	9817
missense_variant	ACT	C	A	0	64	false	false	transversion	non-CpG	50	2	4	9817
missense_variant	ACT	C	A	0	64	false	false	transversion	non-CpG	100	2	4	9817
missense_variant	ACT	C	A	0	64	false	false	transversion	non-CpG	200	3	7	9817
missense_variant	ACT	C	A	0	64	false	false	transversion	non-CpG	500	6	10	9817
missense_variant	ACT	C	A	0	64	false	false	transversion	non-CpG	1000	13	20	9817
missense_variant	ACT	C	A	0	64	false	false	transversion	non-CpG	2000	17	29	9817
missense_variant	ACT	C	A	0	64	false	false	transversion	non-CpG	3070	17	31	9817
missense_variant	ACT	C	A	0	64	false	false	transversion	non-CpG	5000	31	51	9817
missense_variant	ACT	C	A	0	64	false	false	transversion	non-CpG	5040	31	51	9817
missense_variant	ACT	C	A	0	64	false	false	transversion	non-CpG	8128	47	71	9817
missense_variant	ACT	C	A	0	64	false	false	transversion	non-CpG	9197	49	75	9817
missense_variant	ACT	C	A	0	64	false	false	transversion	non-CpG	10000	56	83	9817
missense_variant	ACT	C	A	0	64	false	false	transversion	non-CpG	10824	56	85	9817
missense_variant	ACT	C	A	0	64	false	false	transversion	non-CpG	15000	67	103	9817
missense_variant	ACT	C	A	0	64	false	false	transversion	non-CpG	15308	70	106	9817
missense_variant	ACT	C	A	0	64	false	false	transversion	non-CpG	17296	68	108	9817
missense_variant	ACT	C	A	0	64	false	false	transversion	non-CpG	20000	80	122	9817
missense_variant	ACT	C	A	0	64	false	false	transversion	non-CpG	25000	88	139	9817
missense_variant	ACT	C	A	0	64	false	false	transversion	non-CpG	30000	98	152	9817
missense_variant	ACT	C	A	0	64	false	false	transversion	non-CpG	35000	116	174	9817
missense_variant	ACT	C	A	0	64	false	false	transversion	non-CpG	40000	124	192	9817
missense_variant	ACT	C	A	0	64	false	false	transversion	non-CpG	45000	133	203	9817
missense_variant	ACT	C	A	0	64	false	false	transversion	non-CpG	50000	147	222	9817
missense_variant	ACT	C	A	0	64	false	false	transversion	non-CpG	55000	151	235	9817
missense_variant	ACT	C	A	0	64	false	false	transversion	non-CpG	56885	154	239	9817
missense_variant	ACT	C	A	0	64	false	false	transversion	non-CpG	60000	159	249	9817
missense_variant	ACT	C	A	0	64	false	false	transversion	non-CpG	65000	162	257	9817
missense_variant	ACT	C	A	0	64	false	false	transversion	non-CpG	70000	168	267	9817
missense_variant	ACT	C	A	0	64	false	false	transversion	non-CpG	75000	178	283	9817
missense_variant	ACT	C	A	0	64	false	false	transversion	non-CpG	80000	186	294	9817
missense_variant	ACT	C	A	0	64	false	false	transversion	non-CpG	85000	197	308	9817
missense_variant	ACT	C	A	0	64	false	false	transversion	non-CpG	90000	198	315	9817
missense_variant	ACT	C	A	0	64	false	false	transversion	non-CpG	95000	208	328	9817
missense_variant	ACT	C	A	0	64	false	false	transversion	non-CpG	100000	220	344	9817
missense_variant	ACT	C	A	0	64	false	false	transversion	non-CpG	110000	235	368	9817
missense_variant	ACT	C	A	0	64	false	false	transversion	non-CpG	120000	244	387	9817
missense_variant	ACT	C	A	0	64	false	false	transversion	non-CpG	125748	246	398	9817
missense_variant	ACT	C	A	0	65	false	false	transversion	non-CpG	10	0	1	9388
missense_variant	ACT	C	A	0	65	false	false	transversion	non-CpG	20	0	1	9388
missense_variant	ACT	C	A	0	65	false	false	transversion	non-CpG	50	1	2	9388
missense_variant	ACT	C	A	0	65	false	false	transversion	non-CpG	100	1	2	9388
missense_variant	ACT	C	A	0	65	false	false	transversion	non-CpG	200	1	3	9388
missense_variant	ACT	C	A	0	65	false	false	transversion	non-CpG	500	4	6	9388
missense_variant	ACT	C	A	0	65	false	false	transversion	non-CpG	1000	9	14	9388
missense_variant	ACT	C	A	0	65	false	false	transversion	non-CpG	2000	13	21	9388
missense_variant	ACT	C	A	0	65	false	false	transversion	non-CpG	3070	13	23	9388
missense_variant	ACT	C	A	0	65	false	false	transversion	non-CpG	5000	23	40	9388
missense_variant	ACT	C	A	0	65	false	false	transversion	non-CpG	5040	23	40	9388
missense_variant	ACT	C	A	0	65	false	false	transversion	non-CpG	8128	33	55	9388
missense_variant	ACT	C	A	0	65	false	false	transversion	non-CpG	9197	40	63	9388
missense_variant	ACT	C	A	0	65	false	false	transversion	non-CpG	10000	43	66	9388
missense_variant	ACT	C	A	0	65	false	false	transversion	non-CpG	10824	43	68	9388
missense_variant	ACT	C	A	0	65	false	false	transversion	non-CpG	15000	62	92	9388
missense_variant	ACT	C	A	0	65	false	false	transversion	non-CpG	15308	62	93	9388
missense_variant	ACT	C	A	0	65	false	false	transversion	non-CpG	17296	67	100	9388
missense_variant	ACT	C	A	0	65	false	false	transversion	non-CpG	20000	70	109	9388
missense_variant	ACT	C	A	0	65	false	false	transversion	non-CpG	25000	86	131	9388
missense_variant	ACT	C	A	0	65	false	false	transversion	non-CpG	30000	94	141	9388
missense_variant	ACT	C	A	0	65	false	false	transversion	non-CpG	35000	102	151	9388
missense_variant	ACT	C	A	0	65	false	false	transversion	non-CpG	40000	108	163	9388
missense_variant	ACT	C	A	0	65	false	false	transversion	non-CpG	45000	113	176	9388
missense_variant	ACT	C	A	0	65	false	false	transversion	non-CpG	50000	124	192	9388
missense_variant	ACT	C	A	0	65	false	false	transversion	non-CpG	55000	133	206	9388
missense_variant	ACT	C	A	0	65	false	false	transversion	non-CpG	56885	139	213	9388
missense_variant	ACT	C	A	0	65	false	false	transversion	non-CpG	60000	147	223	9388
missense_variant	ACT	C	A	0	65	false	false	transversion	non-CpG	65000	156	240	9388
missense_variant	ACT	C	A	0	65	false	false	transversion	non-CpG	70000	164	253	9388
missense_variant	ACT	C	A	0	65	false	false	transversion	non-CpG	75000	166	257	9388
missense_variant	ACT	C	A	0	65	false	false	transversion	non-CpG	80000	177	269	9388
missense_variant	ACT	C	A	0	65	false	false	transversion	non-CpG	85000	192	286	9388
missense_variant	ACT	C	A	0	65	false	false	transversion	non-CpG	90000	202	300	9388
missense_variant	ACT	C	A	0	65	false	false	transversion	non-CpG	95000	212	312	9388
missense_variant	ACT	C	A	0	65	false	false	transversion	non-CpG	100000	217	322	9388
missense_variant	ACT	C	A	0	65	false	false	transversion	non-CpG	110000	229	343	9388
missense_variant	ACT	C	A	0	65	false	false	transversion	non-CpG	120000	247	367	9388
missense_variant	ACT	C	A	0	65	false	false	transversion	non-CpG	125748	256	379	9388
missense_variant	ACT	C	A	0	66	false	false	transversion	non-CpG	10	0	0	9463
missense_variant	ACT	C	A	0	66	false	false	transversion	non-CpG	20	1	1	9463
missense_variant	ACT	C	A	0	66	false	false	transversion	non-CpG	50	1	1	9463
missense_variant	ACT	C	A	0	66	false	false	transversion	non-CpG	100	5	5	9463
missense_variant	ACT	C	A	0	66	false	false	transversion	non-CpG	200	6	6	9463
missense_variant	ACT	C	A	0	66	false	false	transversion	non-CpG	500	6	10	9463
missense_variant	ACT	C	A	0	66	false	false	transversion	non-CpG	1000	9	14	9463
missense_variant	ACT	C	A	0	66	false	false	transversion	non-CpG	2000	10	19	9463
missense_variant	ACT	C	A	0	66	false	false	transversion	non-CpG	3070	15	25	9463
missense_variant	ACT	C	A	0	66	false	false	transversion	non-CpG	5000	25	38	9463
missense_variant	ACT	C	A	0	66	false	false	transversion	non-CpG	5040	26	39	9463
missense_variant	ACT	C	A	0	66	false	false	transversion	non-CpG	8128	26	44	9463
missense_variant	ACT	C	A	0	66	false	false	transversion	non-CpG	9197	29	48	9463
missense_variant	ACT	C	A	0	66	false	false	transversion	non-CpG	10000	32	51	9463
missense_variant	ACT	C	A	0	66	false	false	transversion	non-CpG	10824	36	56	9463
missense_variant	ACT	C	A	0	66	false	false	transversion	non-CpG	15000	43	68	9463
missense_variant	ACT	C	A	0	66	false	false	transversion	non-CpG	15308	42	68	9463
missense_variant	ACT	C	A	0	66	false	false	transversion	non-CpG	17296	45	75	9463
missense_variant	ACT	C	A	0	66	false	false	transversion	non-CpG	20000	45	78	9463
missense_variant	ACT	C	A	0	66	false	false	transversion	non-CpG	25000	62	96	9463
missense_variant	ACT	C	A	0	66	false	false	transversion	non-CpG	30000	75	114	9463
missense_variant	ACT	C	A	0	66	false	false	transversion	non-CpG	35000	86	128	9463
missense_variant	ACT	C	A	0	66	false	false	transversion	non-CpG	40000	98	146	9463
missense_variant	ACT	C	A	0	66	false	false	transversion	non-CpG	45000	111	165	9463
missense_variant	ACT	C	A	0	66	false	false	transversion	non-CpG	50000	114	173	9463
missense_variant	ACT	C	A	0	66	false	false	transversion	non-CpG	55000	119	186	9463
missense_variant	ACT	C	A	0	66	false	false	transversion	non-CpG	56885	122	192	9463
missense_variant	ACT	C	A	0	66	false	false	transversion	non-CpG	60000	128	198	9463
missense_variant	ACT	C	A	0	66	false	false	transversion	non-CpG	65000	137	209	9463
missense_variant	ACT	C	A	0	66	false	false	transversion	non-CpG	70000	150	223	9463
missense_variant	ACT	C	A	0	66	false	false	transversion	non-CpG	75000	162	235	9463
missense_variant	ACT	C	A	0	66	false	false	transversion	non-CpG	80000	171	247	9463
missense_variant	ACT	C	A	0	66	false	false	transversion	non-CpG	85000	178	258	9463
missense_variant	ACT	C	A	0	66	false	false	transversion	non-CpG	90000	188	272	9463
missense_variant	ACT	C	A	0	66	false	false	transversion	non-CpG	95000	193	281	9463
missense_variant	ACT	C	A	0	66	false	false	transversion	non-CpG	100000	201	291	9463
missense_variant	ACT	C	A	0	66	false	false	transversion	non-CpG	110000	215	311	9463
missense_variant	ACT	C	A	0	66	false	false	transversion	non-CpG	120000	226	327	9463
missense_variant	ACT	C	A	0	66	false	false	transversion	non-CpG	125748	229	337	9463
missense_variant	ACT	C	A	0	67	false	false	transversion	non-CpG	10	2	2	9325
missense_variant	ACT	C	A	0	67	false	false	transversion	non-CpG	20	4	4	9325
missense_variant	ACT	C	A	0	67	false	false	transversion	non-CpG	50	2	5	9325
missense_variant	ACT	C	A	0	67	false	false	transversion	non-CpG	100	2	7	9325
missense_variant	ACT	C	A	0	67	false	false	transversion	non-CpG	200	4	9	9325
missense_variant	ACT	C	A	0	67	false	false	transversion	non-CpG	500	8	15	9325
missense_variant	ACT	C	A	0	67	false	false	transversion	non-CpG	1000	12	21	9325
missense_variant	ACT	C	A	0	67	false	false	transversion	non-CpG	2000	13	27	9325
missense_variant	ACT	C	A	0	67	false	false	transversion	non-CpG	3070	13	30	9325
missense_variant	ACT	C	A	0	67	false	false	transversion	non-CpG	5000	28	46	9325
missense_variant	ACT	C	A	0	67	false	false	transversion	non-CpG	5040	29	47	9325
missense_variant	ACT	C	A	0	67	false	false	transversion	non-CpG	8128	37	57	9325
missense_variant	ACT	C	A	0	67	false	false	transversion	non-CpG	9197	42	64	9325
missense_variant	ACT	C	A	0	67	false	false	transversion	non-CpG	10000	46	69	9325
missense_variant	ACT	C	A	0	67	false	false	transversion	non-CpG	10824	51	76	9325
missense_variant	ACT	C	A	0	67	false	false	transversion	non-CpG	15000	63	92	9325
missense_variant	ACT	C	A	0	67	false	false	transversion	non-CpG	15308	63	93	9325
missense_variant	ACT	C	A	0	67	false	false	transversion	non-CpG	17296	65	97	9325
missense_variant	ACT	C	A	0	67	false	false	transversion	non-CpG	20000	70	106	9325
missense_variant	ACT	C	A	0	67	false	false	transversion	non-CpG	25000	84	125	9325
missense_variant	ACT	C	A	0	67	false	false	transversion	non-CpG	30000	98	142	9325
missense_variant	ACT	C	A	0	67	false	false	transversion	non-CpG	35000	110	160	9325
missense_variant	ACT	C	A	0	67	false	false	transversion	non-CpG	40000	112	170	9325
missense_variant	ACT	C	A	0	67	false	false	transversion	non-CpG	45000	123	184	9325
missense_variant	ACT	C	A	0	67	false	false	transversion	non-CpG	50000	134	201	9325
missense_variant	ACT	C	A	0	67	false	false	transversion	non-CpG	55000	142	217	9325
missense_variant	ACT	C	A	0	67	false	false	transversion	non-CpG	56885	142	221	9325
missense_variant	ACT	C	A	0	67	false	false	transversion	non-CpG	60000	150	232	9325
missense_variant	ACT	C	A	0	67	false	false	transversion	non-CpG	65000	156	244	9325
missense_variant	ACT	C	A	0	67	false	false	transversion	non-CpG	70000	169	262	9325
missense_variant	ACT	C	A	0	67	false	false	transversion	non-CpG	75000	179	276	9325
missense_variant	ACT	C	A	0	67	false	false	transversion	non-CpG	80000	188	292	9325
missense_variant	ACT	C	A	0	67	false	false	transversion	non-CpG	85000	198	305	9325
missense_variant	ACT	C	A	0	67	false	false	transversion	non-CpG	90000	204	315	9325
missense_variant	ACT	C	A	0	67	false	false	transversion	non-CpG	95000	208	324	9325
missense_variant	ACT	C	A	0	67	false	false	transversion	non-CpG	100000	209	329	9325
missense_variant	ACT	C	A	0	67	false	false	transversion	non-CpG	110000	226	354	9325
missense_variant	ACT	C	A	0	67	false	false	transversion	non-CpG	120000	241	374	9325
missense_variant	ACT	C	A	0	67	false	false	transversion	non-CpG	125748	245	385	9325
missense_variant	ACT	C	A	0	68	false	false	transversion	non-CpG	10	0	1	9008
missense_variant	ACT	C	A	0	68	false	false	transversion	non-CpG	20	0	1	9008
missense_variant	ACT	C	A	0	68	false	false	transversion	non-CpG	50	0	1	9008
missense_variant	ACT	C	A	0	68	false	false	transversion	non-CpG	100	1	2	9008
missense_variant	ACT	C	A	0	68	false	false	transversion	non-CpG	200	1	3	9008
missense_variant	ACT	C	A	0	68	false	false	transversion	non-CpG	500	4	8	9008
missense_variant	ACT	C	A	0	68	false	false	transversion	non-CpG	1000	13	17	9008
missense_variant	ACT	C	A	0	68	false	false	transversion	non-CpG	2000	18	26	9008
missense_variant	ACT	C	A	0	68	false	false	transversion	non-CpG	3070	23	34	9008
missense_variant	ACT	C	A	0	68	false	false	transversion	non-CpG	5000	26	40	9008
missense_variant	ACT	C	A	0	68	false	false	transversion	non-CpG	5040	26	40	9008
missense_variant	ACT	C	A	0	68	false	false	transversion	non-CpG	8128	34	52	9008
missense_variant	ACT	C	A	0	68	false	false	transversion	non-CpG	9197	39	59	9008
missense_variant	ACT	C	A	0	68	false	false	transversion	non-CpG	10000	42	63	9008
missense_variant	ACT	C	A	0	68	false	false	transversion	non-CpG	10824	45	66	9008
missense_variant	ACT	C	A	0	68	false	false	transversion	non-CpG	15000	46	75	9008
missense_variant	ACT	C	A	0	68	false	false	transversion	non-CpG	15308	49	78	9008
missense_variant	ACT	C	A	0	68	false	false	transversion	non-CpG	17296	55	84	9008
missense_variant	ACT	C	A	0	68	false	false	transversion	non-CpG	20000	62	94	9008
missense_variant	ACT	C	A	0	68	false	false	transversion	non-CpG	25000	74	110	9008
missense_variant	ACT	C	A	0	68	false	false	transversion	non-CpG	30000	84	128	9008
missense_variant	ACT	C	A	0	68	false	false	transversion	non-CpG	35000	89	136	9008
missense_variant	ACT	C	A	0	68	false	false	transversion	non-CpG	40000	102	155	9008
missense_variant	ACT	C	A	0	68	false	false	transversion	non-CpG	45000	116	173	9008
missense_variant	ACT	C	A	0	68	false	false	transversion	non-CpG	50000	129	194	9008
missense_variant	ACT	C	A	0	68	false	false	transversion	non-CpG	55000	133	204	9008
missense_variant	ACT	C	A	0	68	false	false	transversion	non-CpG	56885	136	209	9008
missense_variant	ACT	C	A	0	68	false	false	transversion	non-CpG	60000	145	218	9008
missense_variant	ACT	C	A	0	68	false	false	transversion	non-CpG	65000	164	239	9008
missense_variant	ACT	C	A	0	68	false	false	transversion	non-CpG	70000	167	247	9008
missense_variant	ACT	C	A	0	68	false	false	transversion	non-CpG	75000	169	258	9008
missense_variant	ACT	C	A	0	68	false	false	transversion	non-CpG	80000	181	274	9008
missense_variant	ACT	C	A	0	68	false	false	transversion	non-CpG	85000	188	287	9008
missense_variant	ACT	C	A	0	68	false	false	transversion	non-CpG	90000	187	293	9008
missense_variant	ACT	C	A	0	68	false	false	transversion	non-CpG	95000	196	304	9008
missense_variant	ACT	C	A	0	68	false	false	transversion	non-CpG	100000	208	320	9008
missense_variant	ACT	C	A	0	68	false	false	transversion	non-CpG	110000	224	347	9008
missense_variant	ACT	C	A	0	68	false	false	transversion	non-CpG	120000	237	365	9008
missense_variant	ACT	C	A	0	68	false	false	transversion	non-CpG	125748	244	375	9008
missense_variant	ACT	C	A	0	69	false	false	transversion	non-CpG	10	0	0	9025
missense_variant	ACT	C	A	0	69	false	false	transversion	non-CpG	20	1	1	9025
missense_variant	ACT	C	A	0	69	false	false	transversion	non-CpG	50	3	3	9025
missense_variant	ACT	C	A	0	69	false	false	transversion	non-CpG	100	3	4	9025
missense_variant	ACT	C	A	0	69	false	false	transversion	non-CpG	200	4	5	9025
missense_variant	ACT	C	A	0	69	false	false	transversion	non-CpG	500	7	9	9025
missense_variant	ACT	C	A	0	69	false	false	transversion	non-CpG	1000	9	16	9025
missense_variant	ACT	C	A	0	69	false	false	transversion	non-CpG	2000	11	21	9025
missense_variant	ACT	C	A	0	69	false	false	transversion	non-CpG	3070	14	26	9025
missense_variant	ACT	C	A	0	69	false	false	transversion	non-CpG	5000	24	37	9025
missense_variant	ACT	C	A	0	69	false	false	transversion	non-CpG	5040	24	37	9025
missense_variant	ACT	C	A	0	69	false	false	transversion	non-CpG	8128	36	54	9025
missense_variant	ACT	C	A	0	69	false	false	transversion	non-CpG	9197	41	60	9025
missense_variant	ACT	C	A	0	69	false	false	transversion	non-CpG	10000	43	63	9025
missense_variant	ACT	C	A	0	69	false	false	transversion	non-CpG	10824	45	68	9025
missense_variant	ACT	C	A	0	69	false	false	transversion	non-CpG	15000	59	87	9025
missense_variant	ACT	C	A	0	69	false	false	transversion	non-CpG	15308	59	88	9025
missense_variant	ACT	C	A	0	69	false	false	transversion	non-CpG	17296	64	96	9025
missense_variant	ACT	C	A	0	69	false	false	transversion	non-CpG	20000	64	100	9025
missense_variant	ACT	C	A	0	69	false	false	transversion	non-CpG	25000	73	115	9025
missense_variant	ACT	C	A	0	69	false	false	transversion	non-CpG	30000	90	136	9025
missense_variant	ACT	C	A	0	69	false	false	transversion	non-CpG	35000	96	148	9025
missense_variant	ACT	C	A	0	69	false	false	transversion	non-CpG	40000	104	163	9025
missense_variant	ACT	C	A	0	69	false	false	transversion	non-CpG	45000	112	173	9025
missense_variant	ACT	C	A	0	69	false	false	transversion	non-CpG	50000	113	180	9025
missense_variant	ACT	C	A	0	69	false	false	transversion	non-CpG	55000	122	192	9025
missense_variant	ACT	C	A	0	69	false	false	transversion	non-CpG	56885	127	197	9025
missense_variant	ACT	C	A	0	69	false	false	transversion	non-CpG	60000	135	208	9025
missense_variant	ACT	C	A	0	69	false	false	transversion	non-CpG	65000	146	221	9025
missense_variant	ACT	C	A	0	69	false	false	transversion	non-CpG	70000	155	233	9025
missense_variant	ACT	C	A	0	69	false	false	transversion	non-CpG	75000	164	246	9025
missense_variant	ACT	C	A	0	69	false	false	transversion	non-CpG	80000	171	256	9025
missense_variant	ACT	C	A	0	69	false	false	transversion	non-CpG	85000	177	267	9025
missense_variant	ACT	C	A	0	69	false	false	transversion	non-CpG	90000	183	277	9025
missense_variant	ACT	C	A	0	69	false	false	transversion	non-CpG	95000	188	289	9025
missense_variant	ACT	C	A	0	69	false	false	transversion	non-CpG	100000	195	298	9025
missense_variant	ACT	C	A	0	69	false	false	transversion	non-CpG	110000	208	322	9025
missense_variant	ACT	C	A	0	69	false	false	transversion	non-CpG	120000	220	344	9025
missense_variant	ACT	C	A	0	69	false	false	transversion	non-CpG	125748	230	358	9025
missense_variant	ACT	C	A	0	70	false	false	transversion	non-CpG	10	0	1	9016
missense_variant	ACT	C	A	0	70	false	false	transversion	non-CpG	20	0	1	9016
missense_variant	ACT	C	A	0	70	false	false	transversion	non-CpG	50	1	2	9016
missense_variant	ACT	C	A	0	70	false	false	transversion	non-CpG	100	1	3	9016
missense_variant	ACT	C	A	0	70	false	false	transversion	non-CpG	200	4	6	9016
missense_variant	ACT	C	A	0	70	false	false	transversion	non-CpG	500	5	10	9016
missense_variant	ACT	C	A	0	70	false	false	transversion	non-CpG	1000	7	14	9016
missense_variant	ACT	C	A	0	70	false	false	transversion	non-CpG	2000	8	18	9016
missense_variant	ACT	C	A	0	70	false	false	transversion	non-CpG	3070	15	27	9016
missense_variant	ACT	C	A	0	70	false	false	transversion	non-CpG	5000	18	35	9016
missense_variant	ACT	C	A	0	70	false	false	transversion	non-CpG	5040	19	36	9016
missense_variant	ACT	C	A	0	70	false	false	transversion	non-CpG	8128	26	49	9016
missense_variant	ACT	C	A	0	70	false	false	transversion	non-CpG	9197	25	51	9016
missense_variant	ACT	C	A	0	70	false	false	transversion	non-CpG	10000	27	55	9016
missense_variant	ACT	C	A	0	70	false	false	transversion	non-CpG	10824	28	56	9016
missense_variant	ACT	C	A	0	70	false	false	transversion	non-CpG	15000	46	80	9016
missense_variant	ACT	C	A	0	70	false	false	transversion	non-CpG	15308	48	82	9016
missense_variant	ACT	C	A	0	70	false	false	transversion	non-CpG	17296	55	91	9016
missense_variant	ACT	C	A	0	70	false	false	transversion	non-CpG	20000	61	98	9016
missense_variant	ACT	C	A	0	70	false	false	transversion	non-CpG	25000	83	124	9016
missense_variant	ACT	C	A	0	70	false	false	transversion	non-CpG	30000	100	147	9016
missense_variant	ACT	C	A	0	70	false	false	transversion	non-CpG	35000	109	160	9016
missense_variant	ACT	C	A	0	70	false	false	transversion	non-CpG	40000	115	174	9016
missense_variant	ACT	C	A	0	70	false	false	transversion	non-CpG	45000	118	184	9016
missense_variant	ACT	C	A	0	70	false	false	transversion	non-CpG	50000	130	197	9016
missense_variant	ACT	C	A	0	70	false	false	transversion	non-CpG	55000	135	208	9016
missense_variant	ACT	C	A	0	70	false	false	transversion	non-CpG	56885	143	216	9016
missense_variant	ACT	C	A	0	70	false	false	transversion	non-CpG	60000	145	222	9016
missense_variant	ACT	C	A	0	70	false	false	transversion	non-CpG	65000	160	239	9016
missense_variant	ACT	C	A	0	70	false	false	transversion	non-CpG	70000	166	251	9016
missense_variant	ACT	C	A	0	70	false	false	transversion	non-CpG	75000	171	263	9016
missense_variant	ACT	C	A	0	70	false	false	transversion	non-CpG	80000	176	272	9016
missense_variant	ACT	C	A	0	70	false	false	transversion	non-CpG	85000	181	284	9016
missense_variant	ACT	C	A	0	70	false	false	transversion	non-CpG	90000	182	297	9016
missense_variant	ACT	C	A	0	70	false	false	transversion	non-CpG	95000	192	311	9016
missense_variant	ACT	C	A	0	70	false	false	transversion	non-CpG	100000	203	325	9016
missense_variant	ACT	C	A	0	70	false	false	transversion	non-CpG	110000	215	344	9016
missense_variant	ACT	C	A	0	70	false	false	transversion	non-CpG	120000	224	359	9016
missense_variant	ACT	C	A	0	70	false	false	transversion	non-CpG	125748	237	375	9016
missense_variant	ACT	C	A	0	71	false	false	transversion	non-CpG	10	0	0	8576
missense_variant	ACT	C	A	0	71	false	false	transversion	non-CpG	20	0	0	8576
missense_variant	ACT	C	A	0	71	false	false	transversion	non-CpG	50	2	2	8576
missense_variant	ACT	C	A	0	71	false	false	transversion	non-CpG	100	4	4	8576
missense_variant	ACT	C	A	0	71	false	false	transversion	non-CpG	200	5	7	8576
missense_variant	ACT	C	A	0	71	false	false	transversion	non-CpG	500	3	9	8576
missense_variant	ACT	C	A	0	71	false	false	transversion	non-CpG	1000	3	12	8576
missense_variant	ACT	C	A	0	71	false	false	transversion	non-CpG	2000	11	21	8576
missense_variant	ACT	C	A	0	71	false	false	transversion	non-CpG	3070	20	33	8576
missense_variant	ACT	C	A	0	71	false	false	transversion	non-CpG	5000	27	41	8576
missense_variant	ACT	C	A	0	71	false	false	transversion	non-CpG	5040	28	42	8576
missense_variant	ACT	C	A	0	71	false	false	transversion	non-CpG	8128	26	49	8576
missense_variant	ACT	C	A	0	71	false	false	transversion	non-CpG	9197	32	57	8576
missense_variant	ACT	C	A	0	71	false	false	transversion	non-CpG	10000	36	61	8576
missense_variant	ACT	C	A	0	71	false	false	transversion	non-CpG	10824	41	66	8576
missense_variant	ACT	C	A	0	71	false	false	transversion	non-CpG	15000	56	83	8576
missense_variant	ACT	C	A	0	71	false	false	transversion	non-CpG	15308	55	84	8576
missense_variant	ACT	C	A	0	71	false	false	transversion	non-CpG	17296	60	92	8576
missense_variant	ACT	C	A	0	71	false	false	transversion	non-CpG	20000	70	104	8576
missense_variant	ACT	C	A	0	71	false	false	transversion	non-CpG	25000	79	117	8576
missense_variant	ACT	C	A	0	71	false	false	transversion	non-CpG	30000	100	140	8576
missense_variant	ACT	C	A	0	71	false	false	transversion	non-CpG	35000	114	157	8576
missense_variant	ACT	C	A	0	71	false	false	transversion	non-CpG	40000	130	173	8576
missense_variant	ACT	C	A	0	71	false	false	transversion	non-CpG	45000	130	180	8576
missense_variant	ACT	C	A	0	71	false	false	transversion	non-CpG	50000	134	189	8576
missense_variant	ACT	C	A	0	71	false	false	transversion	non-CpG	55000	142	203	8576
missense_variant	ACT	C	A	0	71	false	false	transversion	non-CpG	56885	142	209	8576
missense_variant	ACT	C	A	0	71	false	false	transversion	non-CpG	60000	152	219	8576
missense_variant	ACT	C	A	0	71	false	false	transversion	non-CpG	65000	162	235	8576
missense_variant	ACT	C	A	0	71	false	false	transversion	non-CpG	70000	175	249	8576
missense_variant	ACT	C	A	0	71	false	false	transversion	non-CpG	75000	186	267	8576
missense_variant	ACT	C	A	0	71	false	false	transversion	non-CpG	80000	192	276	8576
missense_variant	ACT	C	A	0	71	false	false	transversion	non-CpG	85000	196	285	8576
missense_variant	ACT	C	A	0	71	false	false	transversion	non-CpG	90000	205	299	8576
missense_variant	ACT	C	A	0	71	false	false	transversion	non-CpG	95000	208	307	8576
missense_variant	ACT	C	A	0	71	false	false	transversion	non-CpG	100000	212	315	8576
missense_variant	ACT	C	A	0	71	false	false	transversion	non-CpG	110000	222	332	8576
missense_variant	ACT	C	A	0	71	false	false	transversion	non-CpG	120000	235	354	8576
missense_variant	ACT	C	A	0	71	false	false	transversion	non-CpG	125748	240	365	8576
missense_variant	ACT	C	A	0	72	false	false	transversion	non-CpG	10	0	0	8520
missense_variant	ACT	C	A	0	72	false	false	transversion	non-CpG	20	1	1	8520
missense_variant	ACT	C	A	0	72	false	false	transversion	non-CpG	50	1	2	8520
missense_variant	ACT	C	A	0	72	false	false	transversion	non-CpG	100	1	2	8520
missense_variant	ACT	C	A	0	72	false	false	transversion	non-CpG	200	0	3	8520
missense_variant	ACT	C	A	0	72	false	false	transversion	non-CpG	500	2	6	8520
missense_variant	ACT	C	A	0	72	false	false	transversion	non-CpG	1000	4	10	8520
missense_variant	ACT	C	A	0	72	false	false	transversion	non-CpG	2000	9	17	8520
missense_variant	ACT	C	A	0	72	false	false	transversion	non-CpG	3070	14	22	8520
missense_variant	ACT	C	A	0	72	false	false	transversion	non-CpG	5000	24	37	8520
missense_variant	ACT	C	A	0	72	false	false	transversion	non-CpG	5040	24	37	8520
missense_variant	ACT	C	A	0	72	false	false	transversion	non-CpG	8128	38	55	8520
missense_variant	ACT	C	A	0	72	false	false	transversion	non-CpG	9197	44	65	8520
missense_variant	ACT	C	A	0	72	false	false	transversion	non-CpG	10000	46	68	8520
missense_variant	ACT	C	A	0	72	false	false	transversion	non-CpG	10824	49	73	8520
missense_variant	ACT	C	A	0	72	false	false	transversion	non-CpG	15000	56	86	8520
missense_variant	ACT	C	A	0	72	false	false	transversion	non-CpG	15308	57	87	8520
missense_variant	ACT	C	A	0	72	false	false	transversion	non-CpG	17296	59	95	8520
missense_variant	ACT	C	A	0	72	false	false	transversion	non-CpG	20000	77	116	8520
missense_variant	ACT	C	A	0	72	false	false	transversion	non-CpG	25000	91	138	8520
missense_variant	ACT	C	A	0	72	false	false	transversion	non-CpG	30000	99	152	8520
missense_variant	ACT	C	A	0	72	false	false	transversion	non-CpG	35000	108	168	8520
missense_variant	ACT	C	A	0	72	false	false	transversion	non-CpG	40000	117	181	8520
missense_variant	ACT	C	A	0	72	false	false	transversion	non-CpG	45000	124	191	8520
missense_variant	ACT	C	A	0	72	false	false	transversion	non-CpG	50000	128	199	8520
missense_variant	ACT	C	A	0	72	false	false	transversion	non-CpG	55000	136	214	8520
missense_variant	ACT	C	A	0	72	false	false	transversion	non-CpG	56885	142	223	8520
missense_variant	ACT	C	A	0	72	false	false	transversion	non-CpG	60000	148	233	8520
missense_variant	ACT	C	A	0	72	false	false	transversion	non-CpG	65000	158	248	8520
missense_variant	ACT	C	A	0	72	false	false	transversion	non-CpG	70000	165	261	8520
missense_variant	ACT	C	A	0	72	false	false	transversion	non-CpG	75000	175	271	8520
missense_variant	ACT	C	A	0	72	false	false	transversion	non-CpG	80000	179	279	8520
missense_variant	ACT	C	A	0	72	false	false	transversion	non-CpG	85000	186	291	8520
missense_variant	ACT	C	A	0	72	false	false	transversion	non-CpG	90000	189	300	8520
missense_variant	ACT	C	A	0	72	false	false	transversion	non-CpG	95000	189	305	8520
missense_variant	ACT	C	A	0	72	false	false	transversion	non-CpG	100000	193	313	8520
missense_variant	ACT	C	A	0	72	false	false	transversion	non-CpG	110000	202	333	8520
missense_variant	ACT	C	A	0	72	false	false	transversion	non-CpG	120000	203	347	8520
missense_variant	ACT	C	A	0	72	false	false	transversion	non-CpG	125748	214	361	8520
missense_variant	ACT	C	A	0	73	false	false	transversion	non-CpG	10	0	3	8414
missense_variant	ACT	C	A	0	73	false	false	transversion	non-CpG	20	0	3	8414
missense_variant	ACT	C	A	0	73	false	false	transversion	non-CpG	50	2	5	8414
missense_variant	ACT	C	A	0	73	false	false	transversion	non-CpG	100	2	6	8414
missense_variant	ACT	C	A	0	73	false	false	transversion	non-CpG	200	2	7	8414
missense_variant	ACT	C	A	0	73	false	false	transversion	non-CpG	500	8	14	8414
missense_variant	ACT	C	A	0	73	false	false	transversion	non-CpG	1000	8	18	8414
missense_variant	ACT	C	A	0	73	false	false	transversion	non-CpG	2000	13	24	8414
missense_variant	ACT	C	A	0	73	false	false	transversion	non-CpG	3070	18	32	8414
missense_variant	ACT	C	A	0	73	false	false	transversion	non-CpG	5000	29	46	8414
missense_variant	ACT	C	A	0	73	false	false	transversion	non-CpG	5040	30	47	8414
missense_variant	ACT	C	A	0	73	false	false	transversion	non-CpG	8128	39	59	8414
missense_variant	ACT	C	A	0	73	false	false	transversion	non-CpG	9197	45	66	8414
missense_variant	ACT	C	A	0	73	false	false	transversion	non-CpG	10000	47	70	8414
missense_variant	ACT	C	A	0	73	false	false	transversion	non-CpG	10824	45	70	8414
missense_variant	ACT	C	A	0	73	false	false	transversion	non-CpG	15000	56	85	8414
missense_variant	ACT	C	A	0	73	false	false	transversion	non-CpG	15308	56	85	8414
missense_variant	ACT	C	A	0	73	false	false	transversion	non-CpG	17296	62	94	8414
missense_variant	ACT	C	A	0	73	false	false	transversion	non-CpG	20000	64	101	8414
missense_variant	ACT	C	A	0	73	false	false	transversion	non-CpG	25000	71	112	8414
missense_variant	ACT	C	A	0	73	false	false	transversion	non-CpG	30000	86	128	8414
missense_variant	ACT	C	A	0	73	false	false	transversion	non-CpG	35000	84	134	8414
missense_variant	ACT	C	A	0	73	false	false	transversion	non-CpG	40000	92	146	8414
missense_variant	ACT	C	A	0	73	false	false	transversion	non-CpG	45000	109	163	8414
missense_variant	ACT	C	A	0	73	false	false	transversion	non-CpG	50000	122	180	8414
missense_variant	ACT	C	A	0	73	false	false	transversion	non-CpG	55000	129	193	8414
missense_variant	ACT	C	A	0	73	false	false	transversion	non-CpG	56885	133	197	8414
missense_variant	ACT	C	A	0	73	false	false	transversion	non-CpG	60000	140	206	8414
missense_variant	ACT	C	A	0	73	false	false	transversion	non-CpG	65000	152	221	8414
missense_variant	ACT	C	A	0	73	false	false	transversion	non-CpG	70000	153	228	8414
missense_variant	ACT	C	A	0	73	false	false	transversion	non-CpG	75000	158	238	8414
missense_variant	ACT	C	A	0	73	false	false	transversion	non-CpG	80000	166	249	8414
missense_variant	ACT	C	A	0	73	false	false	transversion	non-CpG	85000	176	261	8414
missense_variant	ACT	C	A	0	73	false	false	transversion	non-CpG	90000	186	276	8414
missense_variant	ACT	C	A	0	73	false	false	transversion	non-CpG	95000	196	290	8414
missense_variant	ACT	C	A	0	73	false	false	transversion	non-CpG	100000	206	303	8414
missense_variant	ACT	C	A	0	73	false	false	transversion	non-CpG	110000	207	316	8414
missense_variant	ACT	C	A	0	73	false	false	transversion	non-CpG	120000	227	342	8414
missense_variant	ACT	C	A	0	73	false	false	transversion	non-CpG	125748	236	354	8414
missense_variant	ACT	C	A	0	74	false	false	transversion	non-CpG	10	1	1	8307
missense_variant	ACT	C	A	0	74	false	false	transversion	non-CpG	20	1	1	8307
missense_variant	ACT	C	A	0	74	false	false	transversion	non-CpG	50	2	2	8307
missense_variant	ACT	C	A	0	74	false	false	transversion	non-CpG	100	4	6	8307
missense_variant	ACT	C	A	0	74	false	false	transversion	non-CpG	200	2	6	8307
missense_variant	ACT	C	A	0	74	false	false	transversion	non-CpG	500	3	8	8307
missense_variant	ACT	C	A	0	74	false	false	transversion	non-CpG	1000	6	12	8307
missense_variant	ACT	C	A	0	74	false	false	transversion	non-CpG	2000	11	20	8307
missense_variant	ACT	C	A	0	74	false	false	transversion	non-CpG	3070	16	28	8307
missense_variant	ACT	C	A	0	74	false	false	transversion	non-CpG	5000	27	41	8307
missense_variant	ACT	C	A	0	74	false	false	transversion	non-CpG	5040	29	43	8307
missense_variant	ACT	C	A	0	74	false	false	transversion	non-CpG	8128	42	58	8307
missense_variant	ACT	C	A	0	74	false	false	transversion	non-CpG	9197	41	59	8307
missense_variant	ACT	C	A	0	74	false	false	transversion	non-CpG	10000	42	62	8307
missense_variant	ACT	C	A	0	74	false	false	transversion	non-CpG	10824	47	68	8307
missense_variant	ACT	C	A	0	74	false	false	transversion	non-CpG	15000	54	82	8307
missense_variant	ACT	C	A	0	74	false	false	transversion	non-CpG	15308	55	83	8307
missense_variant	ACT	C	A	0	74	false	false	transversion	non-CpG	17296	60	89	8307
missense_variant	ACT	C	A	0	74	false	false	transversion	non-CpG	20000	63	98	8307
missense_variant	ACT	C	A	0	74	false	false	transversion	non-CpG	25000	76	114	8307
missense_variant	ACT	C	A	0	74	false	false	transversion	non-CpG	30000	83	127	8307
missense_variant	ACT	C	A	0	74	false	false	transversion	non-CpG	35000	100	151	8307
missense_variant	ACT	C	A	0	74	false	false	transversion	non-CpG	40000	111	167	8307
missense_variant	ACT	C	A	0	74	false	false	transversion	non-CpG	45000	123	183	8307
missense_variant	ACT	C	A	0	74	false	false	transversion	non-CpG	50000	132	197	8307
missense_variant	ACT	C	A	0	74	false	false	transversion	non-CpG	55000	140	208	8307
missense_variant	ACT	C	A	0	74	false	false	transversion	non-CpG	56885	145	214	8307
missense_variant	ACT	C	A	0	74	false	false	transversion	non-CpG	60000	150	221	8307
missense_variant	ACT	C	A	0	74	false	false	transversion	non-CpG	65000	158	232	8307
missense_variant	ACT	C	A	0	74	false	false	transversion	non-CpG	70000	166	248	8307
missense_variant	ACT	C	A	0	74	false	false	transversion	non-CpG	75000	172	256	8307
missense_variant	ACT	C	A	0	74	false	false	transversion	non-CpG	80000	178	267	8307
missense_variant	ACT	C	A	0	74	false	false	transversion	non-CpG	85000	191	283	8307
missense_variant	ACT	C	A	0	74	false	false	transversion	non-CpG	90000	195	292	8307
missense_variant	ACT	C	A	0	74	false	false	transversion	non-CpG	95000	200	302	8307
missense_variant	ACT	C	A	0	74	false	false	transversion	non-CpG	100000	211	321	8307
missense_variant	ACT	C	A	0	74	false	false	transversion	non-CpG	110000	212	328	8307
missense_variant	ACT	C	A	0	74	false	false	transversion	non-CpG	120000	223	349	8307
missense_variant	ACT	C	A	0	74	false	false	transversion	non-CpG	125748	220	352	8307
missense_variant	ACT	C	A	0	75	false	false	transversion	non-CpG	10	0	2	8323
missense_variant	ACT	C	A	0	75	false	false	transversion	non-CpG	20	1	3	8323
missense_variant	ACT	C	A	0	75	false	false	transversion	non-CpG	50	0	3	8323
missense_variant	ACT	C	A	0	75	false	false	transversion	non-CpG	100	1	4	8323
missense_variant	ACT	C	A	0	75	false	false	transversion	non-CpG	200	1	4	8323
missense_variant	ACT	C	A	0	75	false	false	transversion	non-CpG	500	6	10	8323
missense_variant	ACT	C	A	0	75	false	false	transversion	non-CpG	1000	3	11	8323
missense_variant	ACT	C	A	0	75	false	false	transversion	non-CpG	2000	8	18	8323
missense_variant	ACT	C	A	0	75	false	false	transversion	non-CpG	3070	12	22	8323
missense_variant	ACT	C	A	0	75	false	false	transversion	non-CpG	5000	25	37	8323
missense_variant	ACT	C	A	0	75	false	false	transversion	non-CpG	5040	25	37	8323
missense_variant	ACT	C	A	0	75	false	false	transversion	non-CpG	8128	35	51	8323
missense_variant	ACT	C	A	0	75	false	false	transversion	non-CpG	9197	42	58	8323
missense_variant	ACT	C	A	0	75	false	false	transversion	non-CpG	10000	41	59	8323
missense_variant	ACT	C	A	0	75	false	false	transversion	non-CpG	10824	42	62	8323
missense_variant	ACT	C	A	0	75	false	false	transversion	non-CpG	15000	50	75	8323
missense_variant	ACT	C	A	0	75	false	false	transversion	non-CpG	15308	51	76	8323
missense_variant	ACT	C	A	0	75	false	false	transversion	non-CpG	17296	53	83	8323
missense_variant	ACT	C	A	0	75	false	false	transversion	non-CpG	20000	54	87	8323
missense_variant	ACT	C	A	0	75	false	false	transversion	non-CpG	25000	64	104	8323
missense_variant	ACT	C	A	0	75	false	false	transversion	non-CpG	30000	68	118	8323
missense_variant	ACT	C	A	0	75	false	false	transversion	non-CpG	35000	81	137	8323
missense_variant	ACT	C	A	0	75	false	false	transversion	non-CpG	40000	86	150	8323
missense_variant	ACT	C	A	0	75	false	false	transversion	non-CpG	45000	100	166	8323
missense_variant	ACT	C	A	0	75	false	false	transversion	non-CpG	50000	114	181	8323
missense_variant	ACT	C	A	0	75	false	false	transversion	non-CpG	55000	122	192	8323
missense_variant	ACT	C	A	0	75	false	false	transversion	non-CpG	56885	123	196	8323
missense_variant	ACT	C	A	0	75	false	false	transversion	non-CpG	60000	124	202	8323
missense_variant	ACT	C	A	0	75	false	false	transversion	non-CpG	65000	139	219	8323
missense_variant	ACT	C	A	0	75	false	false	transversion	non-CpG	70000	148	229	8323
missense_variant	ACT	C	A	0	75	false	false	transversion	non-CpG	75000	142	236	8323
missense_variant	ACT	C	A	0	75	false	false	transversion	non-CpG	80000	148	244	8323
missense_variant	ACT	C	A	0	75	false	false	transversion	non-CpG	85000	155	252	8323
missense_variant	ACT	C	A	0	75	false	false	transversion	non-CpG	90000	155	258	8323
missense_variant	ACT	C	A	0	75	false	false	transversion	non-CpG	95000	159	267	8323
missense_variant	ACT	C	A	0	75	false	false	transversion	non-CpG	100000	171	282	8323
missense_variant	ACT	C	A	0	75	false	false	transversion	non-CpG	110000	184	301	8323
missense_variant	ACT	C	A	0	75	false	false	transversion	non-CpG	120000	209	331	8323
missense_variant	ACT	C	A	0	75	false	false	transversion	non-CpG	125748	216	341	8323
missense_variant	ACT	C	A	0	76	false	false	transversion	non-CpG	10	0	1	7905
missense_variant	ACT	C	A	0	76	false	false	transversion	non-CpG	20	0	1	7905
missense_variant	ACT	C	A	0	76	false	false	transversion	non-CpG	50	2	4	7905
missense_variant	ACT	C	A	0	76	false	false	transversion	non-CpG	100	2	4	7905
missense_variant	ACT	C	A	0	76	false	false	transversion	non-CpG	200	2	6	7905
missense_variant	ACT	C	A	0	76	false	false	transversion	non-CpG	500	2	7	7905
missense_variant	ACT	C	A	0	76	false	false	transversion	non-CpG	1000	10	15	7905
missense_variant	ACT	C	A	0	76	false	false	transversion	non-CpG	2000	12	17	7905
missense_variant	ACT	C	A	0	76	false	false	transversion	non-CpG	3070	21	27	7905
missense_variant	ACT	C	A	0	76	false	false	transversion	non-CpG	5000	27	37	7905
missense_variant	ACT	C	A	0	76	false	false	transversion	non-CpG	5040	26	37	7905
missense_variant	ACT	C	A	0	76	false	false	transversion	non-CpG	8128	35	49	7905
missense_variant	ACT	C	A	0	76	false	false	transversion	non-CpG	9197	41	57	7905
missense_variant	ACT	C	A	0	76	false	false	transversion	non-CpG	10000	42	59	7905
missense_variant	ACT	C	A	0	76	false	false	transversion	non-CpG	10824	43	62	7905
missense_variant	ACT	C	A	0	76	false	false	transversion	non-CpG	15000	49	73	7905
missense_variant	ACT	C	A	0	76	false	false	transversion	non-CpG	15308	50	74	7905
missense_variant	ACT	C	A	0	76	false	false	transversion	non-CpG	17296	50	78	7905
missense_variant	ACT	C	A	0	76	false	false	transversion	non-CpG	20000	57	86	7905
missense_variant	ACT	C	A	0	76	false	false	transversion	non-CpG	25000	73	107	7905
missense_variant	ACT	C	A	0	76	false	false	transversion	non-CpG	30000	82	124	7905
missense_variant	ACT	C	A	0	76	false	false	transversion	non-CpG	35000	97	142	7905
missense_variant	ACT	C	A	0	76	false	false	transversion	non-CpG	40000	100	150	7905
missense_variant	ACT	C	A	0	76	false	false	transversion	non-CpG	45000	109	161	7905
missense_variant	ACT	C	A	0	76	false	false	transversion	non-CpG	50000	119	175	7905
missense_variant	ACT	C	A	0	76	false	false	transversion	non-CpG	55000	126	185	7905
missense_variant	ACT	C	A	0	76	false	false	transversion	non-CpG	56885	125	185	7905
missense_variant	ACT	C	A	0	76	false	false	transversion	non-CpG	60000	130	194	7905
missense_variant	ACT	C	A	0	76	false	false	transversion	non-CpG	65000	143	209	7905
missense_variant	ACT	C	A	0	76	false	false	transversion	non-CpG	70000	152	221	7905
missense_variant	ACT	C	A	0	76	false	false	transversion	non-CpG	75000	157	230	7905
missense_variant	ACT	C	A	0	76	false	false	transversion	non-CpG	80000	162	243	7905
missense_variant	ACT	C	A	0	76	false	false	transversion	non-CpG	85000	165	251	7905
missense_variant	ACT	C	A	0	76	false	false	transversion	non-CpG	90000	169	259	7905
missense_variant	ACT	C	A	0	76	false	false	transversion	non-CpG	95000	174	267	7905
missense_variant	ACT	C	A	0	76	false	false	transversion	non-CpG	100000	177	274	7905
missense_variant	ACT	C	A	0	76	false	false	transversion	non-CpG	110000	183	284	7905
missense_variant	ACT	C	A	0	76	false	false	transversion	non-CpG	120000	192	298	7905
missense_variant	ACT	C	A	0	76	false	false	transversion	non-CpG	125748	198	307	7905
missense_variant	ACT	C	A	0	77	false	false	transversion	non-CpG	10	0	0	7930
missense_variant	ACT	C	A	0	77	false	false	transversion	non-CpG	20	1	2	7930
missense_variant	ACT	C	A	0	77	false	false	transversion	non-CpG	50	1	2	7930
missense_variant	ACT	C	A	0	77	false	false	transversion	non-CpG	100	0	2	7930
missense_variant	ACT	C	A	0	77	false	false	transversion	non-CpG	200	3	5	7930
missense_variant	ACT	C	A	0	77	false	false	transversion	non-CpG	500	4	8	7930
missense_variant	ACT	C	A	0	77	false	false	transversion	non-CpG	1000	5	10	7930
missense_variant	ACT	C	A	0	77	false	false	transversion	non-CpG	2000	11	17	7930
missense_variant	ACT	C	A	0	77	false	false	transversion	non-CpG	3070	12	21	7930
missense_variant	ACT	C	A	0	77	false	false	transversion	non-CpG	5000	18	29	7930
missense_variant	ACT	C	A	0	77	false	false	transversion	non-CpG	5040	18	29	7930
missense_variant	ACT	C	A	0	77	false	false	transversion	non-CpG	8128	26	40	7930
missense_variant	ACT	C	A	0	77	false	false	transversion	non-CpG	9197	28	42	7930
missense_variant	ACT	C	A	0	77	false	false	transversion	non-CpG	10000	28	44	7930
missense_variant	ACT	C	A	0	77	false	false	transversion	non-CpG	10824	28	45	7930
missense_variant	ACT	C	A	0	77	false	false	transversion	non-CpG	15000	42	61	7930
missense_variant	ACT	C	A	0	77	false	false	transversion	non-CpG	15308	45	64	7930
missense_variant	ACT	C	A	0	77	false	false	transversion	non-CpG	17296	55	75	7930
missense_variant	ACT	C	A	0	77	false	false	transversion	non-CpG	20000	59	85	7930
missense_variant	ACT	C	A	0	77	false	false	transversion	non-CpG	25000	68	98	7930
missense_variant	ACT	C	A	0	77	false	false	transversion	non-CpG	30000	83	114	7930
missense_variant	ACT	C	A	0	77	false	false	transversion	non-CpG	35000	84	122	7930
missense_variant	ACT	C	A	0	77	false	false	transversion	non-CpG	40000	93	135	7930
missense_variant	ACT	C	A	0	77	false	false	transversion	non-CpG	45000	105	150	7930
missense_variant	ACT	C	A	0	77	false	false	transversion	non-CpG	50000	109	158	7930
missense_variant	ACT	C	A	0	77	false	false	transversion	non-CpG	55000	117	170	7930
missense_variant	ACT	C	A	0	77	false	false	transversion	non-CpG	56885	120	175	7930
missense_variant	ACT	C	A	0	77	false	false	transversion	non-CpG	60000	126	182	7930
missense_variant	ACT	C	A	0	77	false	false	transversion	non-CpG	65000	125	189	7930
missense_variant	ACT	C	A	0	77	false	false	transversion	non-CpG	70000	129	200	7930
missense_variant	ACT	C	A	0	77	false	false	transversion	non-CpG	75000	139	213	7930
missense_variant	ACT	C	A	0	77	false	false	transversion	non-CpG	80000	142	220	7930
missense_variant	ACT	C	A	0	77	false	false	transversion	non-CpG	85000	152	232	7930
missense_variant	ACT	C	A	0	77	false	false	transversion	non-CpG	90000	157	241	7930
missense_variant	ACT	C	A	0	77	false	false	transversion	non-CpG	95000	160	247	7930
missense_variant	ACT	C	A	0	77	false	false	transversion	non-CpG	100000	172	260	7930
missense_variant	ACT	C	A	0	77	false	false	transversion	non-CpG	110000	189	285	7930
missense_variant	ACT	C	A	0	77	false	false	transversion	non-CpG	120000	197	298	7930
missense_variant	ACT	C	A	0	77	false	false	transversion	non-CpG	125748	205	311	7930
missense_variant	ACT	C	A	0	78	false	false	transversion	non-CpG	10	1	1	7666
missense_variant	ACT	C	A	0	78	false	false	transversion	non-CpG	20	0	1	7666
missense_variant	ACT	C	A	0	78	false	false	transversion	non-CpG	50	3	4	7666
missense_variant	ACT	C	A	0	78	false	false	transversion	non-CpG	100	3	6	7666
missense_variant	ACT	C	A	0	78	false	false	transversion	non-CpG	200	5	8	7666
missense_variant	ACT	C	A	0	78	false	false	transversion	non-CpG	500	7	10	7666
missense_variant	ACT	C	A	0	78	false	false	transversion	non-CpG	1000	8	15	7666
missense_variant	ACT	C	A	0	78	false	false	transversion	non-CpG	2000	7	18	7666
missense_variant	ACT	C	A	0	78	false	false	transversion	non-CpG	3070	17	28	7666
missense_variant	ACT	C	A	0	78	false	false	transversion	non-CpG	5000	19	35	7666
missense_variant	ACT	C	A	0	78	false	false	transversion	non-CpG	5040	19	35	7666
missense_variant	ACT	C	A	0	78	false	false	transversion	non-CpG	8128	27	44	7666
missense_variant	ACT	C	A	0	78	false	false	transversion	non-CpG	9197	30	48	7666
missense_variant	ACT	C	A	0	78	false	false	transversion	non-CpG	10000	32	50	7666
missense_variant	ACT	C	A	0	78	false	false	transversion	non-CpG	10824	34	57	7666
missense_variant	ACT	C	A	0	78	false	false	transversion	non-CpG	15000	45	75	7666
missense_variant	ACT	C	A	0	78	false	false	transversion	non-CpG	15308	47	77	7666
missense_variant	ACT	C	A	0	78	false	false	transversion	non-CpG	17296	49	82	7666
missense_variant	ACT	C	A	0	78	false	false	transversion	non-CpG	20000	55	90	7666
missense_variant	ACT	C	A	0	78	false	false	transversion	non-CpG	25000	68	107	7666
missense_variant	ACT	C	A	0	78	false	false	transversion	non-CpG	30000	80	124	7666
missense_variant	ACT	C	A	0	78	false	false	transversion	non-CpG	35000	90	140	7666
missense_variant	ACT	C	A	0	78	false	false	transversion	non-CpG	40000	96	153	7666
missense_variant	ACT	C	A	0	78	false	false	transversion	non-CpG	45000	106	167	7666
missense_variant	ACT	C	A	0	78	false	false	transversion	non-CpG	50000	105	171	7666
missense_variant	ACT	C	A	0	78	false	false	transversion	non-CpG	55000	106	179	7666
missense_variant	ACT	C	A	0	78	false	false	transversion	non-CpG	56885	108	183	7666
missense_variant	ACT	C	A	0	78	false	false	transversion	non-CpG	60000	115	190	7666
missense_variant	ACT	C	A	0	78	false	false	transversion	non-CpG	65000	120	199	7666
missense_variant	ACT	C	A	0	78	false	false	transversion	non-CpG	70000	126	213	7666
missense_variant	ACT	C	A	0	78	false	false	transversion	non-CpG	75000	135	225	7666
missense_variant	ACT	C	A	0	78	false	false	transversion	non-CpG	80000	143	236	7666
missense_variant	ACT	C	A	0	78	false	false	transversion	non-CpG	85000	154	252	7666
missense_variant	ACT	C	A	0	78	false	false	transversion	non-CpG	90000	160	263	7666
missense_variant	ACT	C	A	0	78	false	false	transversion	non-CpG	95000	169	275	7666
missense_variant	ACT	C	A	0	78	false	false	transversion	non-CpG	100000	176	285	7666
missense_variant	ACT	C	A	0	78	false	false	transversion	non-CpG	110000	180	294	7666
missense_variant	ACT	C	A	0	78	false	false	transversion	non-CpG	120000	182	306	7666
missense_variant	ACT	C	A	0	78	false	false	transversion	non-CpG	125748	184	312	7666
missense_variant	ACT	C	A	0	79	false	false	transversion	non-CpG	10	1	1	7600
missense_variant	ACT	C	A	0	79	false	false	transversion	non-CpG	20	1	1	7600
missense_variant	ACT	C	A	0	79	false	false	transversion	non-CpG	50	1	1	7600
missense_variant	ACT	C	A	0	79	false	false	transversion	non-CpG	100	0	1	7600
missense_variant	ACT	C	A	0	79	false	false	transversion	non-CpG	200	1	3	7600
missense_variant	ACT	C	A	0	79	false	false	transversion	non-CpG	500	1	3	7600
missense_variant	ACT	C	A	0	79	false	false	transversion	non-CpG	1000	8	10	7600
missense_variant	ACT	C	A	0	79	false	false	transversion	non-CpG	2000	11	17	7600
missense_variant	ACT	C	A	0	79	false	false	transversion	non-CpG	3070	13	21	7600
missense_variant	ACT	C	A	0	79	false	false	transversion	non-CpG	5000	17	25	7600
missense_variant	ACT	C	A	0	79	false	false	transversion	non-CpG	5040	17	25	7600
missense_variant	ACT	C	A	0	79	false	false	transversion	non-CpG	8128	31	41	7600
missense_variant	ACT	C	A	0	79	false	false	transversion	non-CpG	9197	35	49	7600
missense_variant	ACT	C	A	0	79	false	false	transversion	non-CpG	10000	36	52	7600
missense_variant	ACT	C	A	0	79	false	false	transversion	non-CpG	10824	38	54	7600
missense_variant	ACT	C	A	0	79	false	false	transversion	non-CpG	15000	42	64	7600
missense_variant	ACT	C	A	0	79	false	false	transversion	non-CpG	15308	42	64	7600
missense_variant	ACT	C	A	0	79	false	false	transversion	non-CpG	17296	44	69	7600
missense_variant	ACT	C	A	0	79	false	false	transversion	non-CpG	20000	47	75	7600
missense_variant	ACT	C	A	0	79	false	false	transversion	non-CpG	25000	51	86	7600
missense_variant	ACT	C	A	0	79	false	false	transversion	non-CpG	30000	59	97	7600
missense_variant	ACT	C	A	0	79	false	false	transversion	non-CpG	35000	65	113	7600
missense_variant	ACT	C	A	0	79	false	false	transversion	non-CpG	40000	69	120	7600
missense_variant	ACT	C	A	0	79	false	false	transversion	non-CpG	45000	69	126	7600
missense_variant	ACT	C	A	0	79	false	false	transversion	non-CpG	50000	73	134	7600
missense_variant	ACT	C	A	0	79	false	false	transversion	non-CpG	55000	83	145	7600
missense_variant	ACT	C	A	0	79	false	false	transversion	non-CpG	56885	90	152	7600
missense_variant	ACT	C	A	0	79	false	false	transversion	non-CpG	60000	99	161	7600
missense_variant	ACT	C	A	0	79	false	false	transversion	non-CpG	65000	105	173	7600
missense_variant	ACT	C	A	0	79	false	false	transversion	non-CpG	70000	104	176	7600
missense_variant	ACT	C	A	0	79	false	false	transversion	non-CpG	75000	111	186	7600
missense_variant	ACT	C	A	0	79	false	false	transversion	non-CpG	80000	118	196	7600
missense_variant	ACT	C	A	0	79	false	false	transversion	non-CpG	85000	119	204	7600
missense_variant	ACT	C	A	0	79	false	false	transversion	non-CpG	90000	124	213	7600
missense_variant	ACT	C	A	0	79	false	false	transversion	non-CpG	95000	130	221	7600
missense_variant	ACT	C	A	0	79	false	false	transversion	non-CpG	100000	136	231	7600
missense_variant	ACT	C	A	0	79	false	false	transversion	non-CpG	110000	143	242	7600
missense_variant	ACT	C	A	0	79	false	false	transversion	non-CpG	120000	153	258	7600
missense_variant	ACT	C	A	0	79	false	false	transversion	non-CpG	125748	153	266	7600
missense_variant	ACT	C	A	0	80	false	false	transversion	non-CpG	10	0	2	7471
missense_variant	ACT	C	A	0	80	false	false	transversion	non-CpG	20	0	2	7471
missense_variant	ACT	C	A	0	80	false	false	transversion	non-CpG	50	1	3	7471
missense_variant	ACT	C	A	0	80	false	false	transversion	non-CpG	100	2	4	7471
missense_variant	ACT	C	A	0	80	false	false	transversion	non-CpG	200	2	4	7471
missense_variant	ACT	C	A	0	80	false	false	transversion	non-CpG	500	3	6	7471
missense_variant	ACT	C	A	0	80	false	false	transversion	non-CpG	1000	5	10	7471
missense_variant	ACT	C	A	0	80	false	false	transversion	non-CpG	2000	11	20	7471
missense_variant	ACT	C	A	0	80	false	false	transversion	non-CpG	3070	16	27	7471
missense_variant	ACT	C	A	0	80	false	false	transversion	non-CpG	5000	21	35	7471
missense_variant	ACT	C	A	0	80	false	false	transversion	non-CpG	5040	21	35	7471
missense_variant	ACT	C	A	0	80	false	false	transversion	non-CpG	8128	26	44	7471
missense_variant	ACT	C	A	0	80	false	false	transversion	non-CpG	9197	25	46	7471
missense_variant	ACT	C	A	0	80	false	false	transversion	non-CpG	10000	27	48	7471
missense_variant	ACT	C	A	0	80	false	false	transversion	non-CpG	10824	28	49	7471
missense_variant	ACT	C	A	0	80	false	false	transversion	non-CpG	15000	37	62	7471
missense_variant	ACT	C	A	0	80	false	false	transversion	non-CpG	15308	38	63	7471
missense_variant	ACT	C	A	0	80	false	false	transversion	non-CpG	17296	45	73	7471
missense_variant	ACT	C	A	0	80	false	false	transversion	non-CpG	20000	47	79	7471
missense_variant	ACT	C	A	0	80	false	false	transversion	non-CpG	25000	57	92	7471
missense_variant	ACT	C	A	0	80	false	false	transversion	non-CpG	30000	69	109	7471
missense_variant	ACT	C	A	0	80	false	false	transversion	non-CpG	35000	76	121	7471
missense_variant	ACT	C	A	0	80	false	false	transversion	non-CpG	40000	77	128	7471
missense_variant	ACT	C	A	0	80	false	false	transversion	non-CpG	45000	91	143	7471
missense_variant	ACT	C	A	0	80	false	false	transversion	non-CpG	50000	101	155	7471
missense_variant	ACT	C	A	0	80	false	false	transversion	non-CpG	55000	108	163	7471
missense_variant	ACT	C	A	0	80	false	false	transversion	non-CpG	56885	114	169	7471
missense_variant	ACT	C	A	0	80	false	false	transversion	non-CpG	60000	120	178	7471
missense_variant	ACT	C	A	0	80	false	false	transversion	non-CpG	65000	122	184	7471
missense_variant	ACT	C	A	0	80	false	false	transversion	non-CpG	70000	129	194	7471
missense_variant	ACT	C	A	0	80	false	false	transversion	non-CpG	75000	139	205	7471
missense_variant	ACT	C	A	0	80	false	false	transversion	non-CpG	80000	148	217	7471
missense_variant	ACT	C	A	0	80	false	false	transversion	non-CpG	85000	158	231	7471
missense_variant	ACT	C	A	0	80	false	false	transversion	non-CpG	90000	170	245	7471
missense_variant	ACT	C	A	0	80	false	false	transversion	non-CpG	95000	170	248	7471
missense_variant	ACT	C	A	0	80	false	false	transversion	non-CpG	100000	174	253	7471
missense_variant	ACT	C	A	0	80	false	false	transversion	non-CpG	110000	185	272	7471
missense_variant	ACT	C	A	0	80	false	false	transversion	non-CpG	120000	192	288	7471
missense_variant	ACT	C	A	0	80	false	false	transversion	non-CpG	125748	201	300	7471
missense_variant	ACT	C	A	0	81	false	false	transversion	non-CpG	10	1	1	7328
missense_variant	ACT	C	A	0	81	false	false	transversion	non-CpG	20	1	2	7328
missense_variant	ACT	C	A	0	81	false	false	transversion	non-CpG	50	1	2	7328
missense_variant	ACT	C	A	0	81	false	false	transversion	non-CpG	100	0	3	7328
missense_variant	ACT	C	A	0	81	false	false	transversion	non-CpG	200	5	8	7328
missense_variant	ACT	C	A	0	81	false	false	transversion	non-CpG	500	8	12	7328
missense_variant	ACT	C	A	0	81	false	false	transversion	non-CpG	1000	6	15	7328
missense_variant	ACT	C	A	0	81	false	false	transversion	non-CpG	2000	11	20	7328
missense_variant	ACT	C	A	0	81	false	false	transversion	non-CpG	3070	15	25	7328
missense_variant	ACT	C	A	0	81	false	false	transversion	non-CpG	5000	20	34	7328
missense_variant	ACT	C	A	0	81	false	false	transversion	non-CpG	5040	20	34	7328
missense_variant	ACT	C	A	0	81	false	false	transversion	non-CpG	8128	33	50	7328
missense_variant	ACT	C	A	0	81	false	false	transversion	non-CpG	9197	36	53	7328
missense_variant	ACT	C	A	0	81	false	false	transversion	non-CpG	10000	38	55	7328
missense_variant	ACT	C	A	0	81	false	false	transversion	non-CpG	10824	41	59	7328
missense_variant	ACT	C	A	0	81	false	false	transversion	non-CpG	15000	53	73	7328
missense_variant	ACT	C	A	0	81	false	false	transversion	non-CpG	15308	57	77	7328
missense_variant	ACT	C	A	0	81	false	false	transversion	non-CpG	17296	59	80	7328
missense_variant	ACT	C	A	0	81	false	false	transversion	non-CpG	20000	67	91	7328
missense_variant	ACT	C	A	0	81	false	false	transversion	non-CpG	25000	69	99	7328
missense_variant	ACT	C	A	0	81	false	false	transversion	non-CpG	30000	71	108	7328
missense_variant	ACT	C	A	0	81	false	false	transversion	non-CpG	35000	73	115	7328
missense_variant	ACT	C	A	0	81	false	false	transversion	non-CpG	40000	80	123	7328
missense_variant	ACT	C	A	0	81	false	false	transversion	non-CpG	45000	84	129	7328
missense_variant	ACT	C	A	0	81	false	false	transversion	non-CpG	50000	99	149	7328
missense_variant	ACT	C	A	0	81	false	false	transversion	non-CpG	55000	106	158	7328
missense_variant	ACT	C	A	0	81	false	false	transversion	non-CpG	56885	103	158	7328
missense_variant	ACT	C	A	0	81	false	false	transversion	non-CpG	60000	110	165	7328
missense_variant	ACT	C	A	0	81	false	false	transversion	non-CpG	65000	116	176	7328
missense_variant	ACT	C	A	0	81	false	false	transversion	non-CpG	70000	125	189	7328
missense_variant	ACT	C	A	0	81	false	false	transversion	non-CpG	75000	127	196	7328
missense_variant	ACT	C	A	0	81	false	false	transversion	non-CpG	80000	129	203	7328
missense_variant	ACT	C	A	0	81	false	false	transversion	non-CpG	85000	134	213	7328
missense_variant	ACT	C	A	0	81	false	false	transversion	non-CpG	90000	136	222	7328
missense_variant	ACT	C	A	0	81	false	false	transversion	non-CpG	95000	141	230	7328
missense_variant	ACT	C	A	0	81	false	false	transversion	non-CpG	100000	146	236	7328
missense_variant	ACT	C	A	0	81	false	false	transversion	non-CpG	110000	162	256	7328
missense_variant	ACT	C	A	0	81	false	false	transversion	non-CpG	120000	170	269	7328
missense_variant	ACT	C	A	0	81	false	false	transversion	non-CpG	125748	186	286	7328
missense_variant	ACT	C	A	0	82	false	false	transversion	non-CpG	10	0	3	7250
missense_variant	ACT	C	A	0	82	false	false	transversion	non-CpG	20	0	3	7250
missense_variant	ACT	C	A	0	82	false	false	transversion	non-CpG	50	1	4	7250
missense_variant	ACT	C	A	0	82	false	false	transversion	non-CpG	100	1	4	7250
missense_variant	ACT	C	A	0	82	false	false	transversion	non-CpG	200	1	5	7250
missense_variant	ACT	C	A	0	82	false	false	transversion	non-CpG	500	2	7	7250
missense_variant	ACT	C	A	0	82	false	false	transversion	non-CpG	1000	5	12	7250
missense_variant	ACT	C	A	0	82	false	false	transversion	non-CpG	2000	9	16	7250
missense_variant	ACT	C	A	0	82	false	false	transversion	non-CpG	3070	12	21	7250
missense_variant	ACT	C	A	0	82	false	false	transversion	non-CpG	5000	19	29	7250
missense_variant	ACT	C	A	0	82	false	false	transversion	non-CpG	5040	19	29	7250
missense_variant	ACT	C	A	0	82	false	false	transversion	non-CpG	8128	39	54	7250
missense_variant	ACT	C	A	0	82	false	false	transversion	non-CpG	9197	41	58	7250
missense_variant	ACT	C	A	0	82	false	false	transversion	non-CpG	10000	45	62	7250
missense_variant	ACT	C	A	0	82	false	false	transversion	non-CpG	10824	45	63	7250
missense_variant	ACT	C	A	0	82	false	false	transversion	non-CpG	15000	53	75	7250
missense_variant	ACT	C	A	0	82	false	false	transversion	non-CpG	15308	53	75	7250
missense_variant	ACT	C	A	0	82	false	false	transversion	non-CpG	17296	57	81	7250
missense_variant	ACT	C	A	0	82	false	false	transversion	non-CpG	20000	62	86	7250
missense_variant	ACT	C	A	0	82	false	false	transversion	non-CpG	25000	70	99	7250
missense_variant	ACT	C	A	0	82	false	false	transversion	non-CpG	30000	71	106	7250
missense_variant	ACT	C	A	0	82	false	false	transversion	non-CpG	35000	85	125	7250
missense_variant	ACT	C	A	0	82	false	false	transversion	non-CpG	40000	87	130	7250
missense_variant	ACT	C	A	0	82	false	false	transversion	non-CpG	45000	94	141	7250
missense_variant	ACT	C	A	0	82	false	false	transversion	non-CpG	50000	111	163	7250
missense_variant	ACT	C	A	0	82	false	false	transversion	non-CpG	55000	115	171	7250
missense_variant	ACT	C	A	0	82	false	false	transversion	non-CpG	56885	115	174	7250
missense_variant	ACT	C	A	0	82	false	false	transversion	non-CpG	60000	116	182	7250
missense_variant	ACT	C	A	0	82	false	false	transversion	non-CpG	65000	117	188	7250
missense_variant	ACT	C	A	0	82	false	false	transversion	non-CpG	70000	126	200	7250
missense_variant	ACT	C	A	0	82	false	false	transversion	non-CpG	75000	129	208	7250
missense_variant	ACT	C	A	0	82	false	false	transversion	non-CpG	80000	136	217	7250
missense_variant	ACT	C	A	0	82	false	false	transversion	non-CpG	85000	142	224	7250
missense_variant	ACT	C	A	0	82	false	false	transversion	non-CpG	90000	147	233	7250
missense_variant	ACT	C	A	0	82	false	false	transversion	non-CpG	95000	152	241	7250
missense_variant	ACT	C	A	0	82	false	false	transversion	non-CpG	100000	158	248	7250
missense_variant	ACT	C	A	0	82	false	false	transversion	non-CpG	110000	168	262	7250
missense_variant	ACT	C	A	0	82	false	false	transversion	non-CpG	120000	176	277	7250
missense_variant	ACT	C	A	0	82	false	false	transversion	non-CpG	125748	185	287	7250
missense_variant	ACT	C	A	0	83	false	false	transversion	non-CpG	10	0	0	6925
missense_variant	ACT	C	A	0	83	false	false	transversion	non-CpG	20	0	0	6925
missense_variant	ACT	C	A	0	83	false	false	transversion	non-CpG	50	2	2	6925
missense_variant	ACT	C	A	0	83	false	false	transversion	non-CpG	100	1	2	6925
missense_variant	ACT	C	A	0	83	false	false	transversion	non-CpG	200	3	4	6925
missense_variant	ACT	C	A	0	83	false	false	transversion	non-CpG	500	4	7	6925
missense_variant	ACT	C	A	0	83	false	false	transversion	non-CpG	1000	9	12	6925
missense_variant	ACT	C	A	0	83	false	false	transversion	non-CpG	2000	14	18	6925
missense_variant	ACT	C	A	0	83	false	false	transversion	non-CpG	3070	15	23	6925
missense_variant	ACT	C	A	0	83	false	false	transversion	non-CpG	5000	22	31	6925
missense_variant	ACT	C	A	0	83	false	false	transversion	non-CpG	5040	23	32	6925
missense_variant	ACT	C	A	0	83	false	false	transversion	non-CpG	8128	32	43	6925
missense_variant	ACT	C	A	0	83	false	false	transversion	non-CpG	9197	39	51	6925
missense_variant	ACT	C	A	0	83	false	false	transversion	non-CpG	10000	41	54	6925
missense_variant	ACT	C	A	0	83	false	false	transversion	non-CpG	10824	40	56	6925
missense_variant	ACT	C	A	0	83	false	false	transversion	non-CpG	15000	52	70	6925
missense_variant	ACT	C	A	0	83	false	false	transversion	non-CpG	15308	53	71	6925
missense_variant	ACT	C	A	0	83	false	false	transversion	non-CpG	17296	59	78	6925
missense_variant	ACT	C	A	0	83	false	false	transversion	non-CpG	20000	61	85	6925
missense_variant	ACT	C	A	0	83	false	false	transversion	non-CpG	25000	73	103	6925
missense_variant	ACT	C	A	0	83	false	false	transversion	non-CpG	30000	79	114	6925
missense_variant	ACT	C	A	0	83	false	false	transversion	non-CpG	35000	80	122	6925
missense_variant	ACT	C	A	0	83	false	false	transversion	non-CpG	40000	87	136	6925
missense_variant	ACT	C	A	0	83	false	false	transversion	non-CpG	45000	87	142	6925
missense_variant	ACT	C	A	0	83	false	false	transversion	non-CpG	50000	95	156	6925
missense_variant	ACT	C	A	0	83	false	false	transversion	non-CpG	55000	100	163	6925
missense_variant	ACT	C	A	0	83	false	false	transversion	non-CpG	56885	104	169	6925
missense_variant	ACT	C	A	0	83	false	false	transversion	non-CpG	60000	108	176	6925
missense_variant	ACT	C	A	0	83	false	false	transversion	non-CpG	65000	114	186	6925
missense_variant	ACT	C	A	0	83	false	false	transversion	non-CpG	70000	118	193	6925
missense_variant	ACT	C	A	0	83	false	false	transversion	non-CpG	75000	123	204	6925
missense_variant	ACT	C	A	0	83	false	false	transversion	non-CpG	80000	124	210	6925
missense_variant	ACT	C	A	0	83	false	false	transversion	non-CpG	85000	133	222	6925
missense_variant	ACT	C	A	0	83	false	false	transversion	non-CpG	90000	134	226	6925
missense_variant	ACT	C	A	0	83	false	false	transversion	non-CpG	95000	138	235	6925
missense_variant	ACT	C	A	0	83	false	false	transversion	non-CpG	100000	140	240	6925
missense_variant	ACT	C	A	0	83	false	false	transversion	non-CpG	110000	154	257	6925
missense_variant	ACT	C	A	0	83	false	false	transversion	non-CpG	120000	155	264	6925
missense_variant	ACT	C	A	0	83	false	false	transversion	non-CpG	125748	155	270	6925
missense_variant	ACT	C	A	0	84	false	false	transversion	non-CpG	10	0	2	6943
missense_variant	ACT	C	A	0	84	false	false	transversion	non-CpG	20	0	2	6943
missense_variant	ACT	C	A	0	84	false	false	transversion	non-CpG	50	2	4	6943
missense_variant	ACT	C	A	0	84	false	false	transversion	non-CpG	100	3	5	6943
missense_variant	ACT	C	A	0	84	false	false	transversion	non-CpG	200	4	7	6943
missense_variant	ACT	C	A	0	84	false	false	transversion	non-CpG	500	6	9	6943
missense_variant	ACT	C	A	0	84	false	false	transversion	non-CpG	1000	8	14	6943
missense_variant	ACT	C	A	0	84	false	false	transversion	non-CpG	2000	12	22	6943
missense_variant	ACT	C	A	0	84	false	false	transversion	non-CpG	3070	14	26	6943
missense_variant	ACT	C	A	0	84	false	false	transversion	non-CpG	5000	25	39	6943
missense_variant	ACT	C	A	0	84	false	false	transversion	non-CpG	5040	26	40	6943
missense_variant	ACT	C	A	0	84	false	false	transversion	non-CpG	8128	36	53	6943
missense_variant	ACT	C	A	0	84	false	false	transversion	non-CpG	9197	38	55	6943
missense_variant	ACT	C	A	0	84	false	false	transversion	non-CpG	10000	42	59	6943
missense_variant	ACT	C	A	0	84	false	false	transversion	non-CpG	10824	48	65	6943
missense_variant	ACT	C	A	0	84	false	false	transversion	non-CpG	15000	52	75	6943
missense_variant	ACT	C	A	0	84	false	false	transversion	non-CpG	15308	53	76	6943
missense_variant	ACT	C	A	0	84	false	false	transversion	non-CpG	17296	57	81	6943
missense_variant	ACT	C	A	0	84	false	false	transversion	non-CpG	20000	58	84	6943
missense_variant	ACT	C	A	0	84	false	false	transversion	non-CpG	25000	58	94	6943
missense_variant	ACT	C	A	0	84	false	false	transversion	non-CpG	30000	64	108	6943
missense_variant	ACT	C	A	0	84	false	false	transversion	non-CpG	35000	74	120	6943
missense_variant	ACT	C	A	0	84	false	false	transversion	non-CpG	40000	80	130	6943
missense_variant	ACT	C	A	0	84	false	false	transversion	non-CpG	45000	89	140	6943
missense_variant	ACT	C	A	0	84	false	false	transversion	non-CpG	50000	97	152	6943
missense_variant	ACT	C	A	0	84	false	false	transversion	non-CpG	55000	102	164	6943
missense_variant	ACT	C	A	0	84	false	false	transversion	non-CpG	56885	103	166	6943
missense_variant	ACT	C	A	0	84	false	false	transversion	non-CpG	60000	112	176	6943
missense_variant	ACT	C	A	0	84	false	false	transversion	non-CpG	65000	120	187	6943
missense_variant	ACT	C	A	0	84	false	false	transversion	non-CpG	70000	126	195	6943
missense_variant	ACT	C	A	0	84	false	false	transversion	non-CpG	75000	129	203	6943
missense_variant	ACT	C	A	0	84	false	false	transversion	non-CpG	80000	134	211	6943
missense_variant	ACT	C	A	0	84	false	false	transversion	non-CpG	85000	137	217	6943
missense_variant	ACT	C	A	0	84	false	false	transversion	non-CpG	90000	148	231	6943
missense_variant	ACT	C	A	0	84	false	false	transversion	non-CpG	95000	154	238	6943
missense_variant	ACT	C	A	0	84	false	false	transversion	non-CpG	100000	161	246	6943
missense_variant	ACT	C	A	0	84	false	false	transversion	non-CpG	110000	177	265	6943
missense_variant	ACT	C	A	0	84	false	false	transversion	non-CpG	120000	199	290	6943
missense_variant	ACT	C	A	0	84	false	false	transversion	non-CpG	125748	202	298	6943
missense_variant	ACT	C	A	0	85	false	false	transversion	non-CpG	10	1	2	6734
missense_variant	ACT	C	A	0	85	false	false	transversion	non-CpG	20	1	2	6734
missense_variant	ACT	C	A	0	85	false	false	transversion	non-CpG	50	3	5	6734
missense_variant	ACT	C	A	0	85	false	false	transversion	non-CpG	100	2	5	6734
missense_variant	ACT	C	A	0	85	false	false	transversion	non-CpG	200	3	8	6734
missense_variant	ACT	C	A	0	85	false	false	transversion	non-CpG	500	5	10	6734
missense_variant	ACT	C	A	0	85	false	false	transversion	non-CpG	1000	8	13	6734
missense_variant	ACT	C	A	0	85	false	false	transversion	non-CpG	2000	12	18	6734
missense_variant	ACT	C	A	0	85	false	false	transversion	non-CpG	3070	13	20	6734
missense_variant	ACT	C	A	0	85	false	false	transversion	non-CpG	5000	18	29	6734
missense_variant	ACT	C	A	0	85	false	false	transversion	non-CpG	5040	18	29	6734
missense_variant	ACT	C	A	0	85	false	false	transversion	non-CpG	8128	27	41	6734
missense_variant	ACT	C	A	0	85	false	false	transversion	non-CpG	9197	31	46	6734
missense_variant	ACT	C	A	0	85	false	false	transversion	non-CpG	10000	33	48	6734
missense_variant	ACT	C	A	0	85	false	false	transversion	non-CpG	10824	34	50	6734
missense_variant	ACT	C	A	0	85	false	false	transversion	non-CpG	15000	44	65	6734
missense_variant	ACT	C	A	0	85	false	false	transversion	non-CpG	15308	44	65	6734
missense_variant	ACT	C	A	0	85	false	false	transversion	non-CpG	17296	48	71	6734
missense_variant	ACT	C	A	0	85	false	false	transversion	non-CpG	20000	51	77	6734
missense_variant	ACT	C	A	0	85	false	false	transversion	non-CpG	25000	62	94	6734
missense_variant	ACT	C	A	0	85	false	false	transversion	non-CpG	30000	80	113	6734
missense_variant	ACT	C	A	0	85	false	false	transversion	non-CpG	35000	87	122	6734
missense_variant	ACT	C	A	0	85	false	false	transversion	non-CpG	40000	93	135	6734
missense_variant	ACT	C	A	0	85	false	false	transversion	non-CpG	45000	101	144	6734
missense_variant	ACT	C	A	0	85	false	false	transversion	non-CpG	50000	109	158	6734
missense_variant	ACT	C	A	0	85	false	false	transversion	non-CpG	55000	116	169	6734
missense_variant	ACT	C	A	0	85	false	false	transversion	non-CpG	56885	116	170	6734
missense_variant	ACT	C	A	0	85	false	false	transversion	non-CpG	60000	115	171	6734
missense_variant	ACT	C	A	0	85	false	false	transversion	non-CpG	65000	115	179	6734
missense_variant	ACT	C	A	0	85	false	false	transversion	non-CpG	70000	120	186	6734
missense_variant	ACT	C	A	0	85	false	false	transversion	non-CpG	75000	125	195	6734
missense_variant	ACT	C	A	0	85	false	false	transversion	non-CpG	80000	131	204	6734
missense_variant	ACT	C	A	0	85	false	false	transversion	non-CpG	85000	136	213	6734
missense_variant	ACT	C	A	0	85	false	false	transversion	non-CpG	90000	147	228	6734
missense_variant	ACT	C	A	0	85	false	false	transversion	non-CpG	95000	158	239	6734
missense_variant	ACT	C	A	0	85	false	false	transversion	non-CpG	100000	163	246	6734
missense_variant	ACT	C	A	0	85	false	false	transversion	non-CpG	110000	178	261	6734
missense_variant	ACT	C	A	0	85	false	false	transversion	non-CpG	120000	190	278	6734
missense_variant	ACT	C	A	0	85	false	false	transversion	non-CpG	125748	202	293	6734
missense_variant	ACT	C	A	0	86	false	false	transversion	non-CpG	10	0	3	6805
missense_variant	ACT	C	A	0	86	false	false	transversion	non-CpG	20	0	3	6805
missense_variant	ACT	C	A	0	86	false	false	transversion	non-CpG	50	0	4	6805
missense_variant	ACT	C	A	0	86	false	false	transversion	non-CpG	100	0	4	6805
missense_variant	ACT	C	A	0	86	false	false	transversion	non-CpG	200	1	5	6805
missense_variant	ACT	C	A	0	86	false	false	transversion	non-CpG	500	4	8	6805
missense_variant	ACT	C	A	0	86	false	false	transversion	non-CpG	1000	11	16	6805
missense_variant	ACT	C	A	0	86	false	false	transversion	non-CpG	2000	11	22	6805
missense_variant	ACT	C	A	0	86	false	false	transversion	non-CpG	3070	19	30	6805
missense_variant	ACT	C	A	0	86	false	false	transversion	non-CpG	5000	27	42	6805
missense_variant	ACT	C	A	0	86	false	false	transversion	non-CpG	5040	27	42	6805
missense_variant	ACT	C	A	0	86	false	false	transversion	non-CpG	8128	35	55	6805
missense_variant	ACT	C	A	0	86	false	false	transversion	non-CpG	9197	38	60	6805
missense_variant	ACT	C	A	0	86	false	false	transversion	non-CpG	10000	39	63	6805
missense_variant	ACT	C	A	0	86	false	false	transversion	non-CpG	10824	41	65	6805
missense_variant	ACT	C	A	0	86	false	false	transversion	non-CpG	15000	47	78	6805
missense_variant	ACT	C	A	0	86	false	false	transversion	non-CpG	15308	48	79	6805
missense_variant	ACT	C	A	0	86	false	false	transversion	non-CpG	17296	55	86	6805
missense_variant	ACT	C	A	0	86	false	false	transversion	non-CpG	20000	63	95	6805
missense_variant	ACT	C	A	0	86	false	false	transversion	non-CpG	25000	69	108	6805
missense_variant	ACT	C	A	0	86	false	false	transversion	non-CpG	30000	82	125	6805
missense_variant	ACT	C	A	0	86	false	false	transversion	non-CpG	35000	95	143	6805
missense_variant	ACT	C	A	0	86	false	false	transversion	non-CpG	40000	101	157	6805
missense_variant	ACT	C	A	0	86	false	false	transversion	non-CpG	45000	108	171	6805
missense_variant	ACT	C	A	0	86	false	false	transversion	non-CpG	50000	113	181	6805
missense_variant	ACT	C	A	0	86	false	false	transversion	non-CpG	55000	118	192	6805
missense_variant	ACT	C	A	0	86	false	false	transversion	non-CpG	56885	123	197	6805
missense_variant	ACT	C	A	0	86	false	false	transversion	non-CpG	60000	127	202	6805
missense_variant	ACT	C	A	0	86	false	false	transversion	non-CpG	65000	131	208	6805
missense_variant	ACT	C	A	0	86	false	false	transversion	non-CpG	70000	136	218	6805
missense_variant	ACT	C	A	0	86	false	false	transversion	non-CpG	75000	138	223	6805
missense_variant	ACT	C	A	0	86	false	false	transversion	non-CpG	80000	139	229	6805
missense_variant	ACT	C	A	0	86	false	false	transversion	non-CpG	85000	144	237	6805
missense_variant	ACT	C	A	0	86	false	false	transversion	non-CpG	90000	150	244	6805
missense_variant	ACT	C	A	0	86	false	false	transversion	non-CpG	95000	154	252	6805
missense_variant	ACT	C	A	0	86	false	false	transversion	non-CpG	100000	158	260	6805
missense_variant	ACT	C	A	0	86	false	false	transversion	non-CpG	110000	163	272	6805
missense_variant	ACT	C	A	0	86	false	false	transversion	non-CpG	120000	168	288	6805
missense_variant	ACT	C	A	0	86	false	false	transversion	non-CpG	125748	172	296	6805
missense_variant	ACT	C	A	0	87	false	false	transversion	non-CpG	10	0	1	6557
missense_variant	ACT	C	A	0	87	false	false	transversion	non-CpG	20	0	3	6557
missense_variant	ACT	C	A	0	87	false	false	transversion	non-CpG	50	1	4	6557
missense_variant	ACT	C	A	0	87	false	false	transversion	non-CpG	100	1	5	6557
missense_variant	ACT	C	A	0	87	false	false	transversion	non-CpG	200	0	6	6557
missense_variant	ACT	C	A	0	87	false	false	transversion	non-CpG	500	5	11	6557
missense_variant	ACT	C	A	0	87	false	false	transversion	non-CpG	1000	9	17	6557
missense_variant	ACT	C	A	0	87	false	false	transversion	non-CpG	2000	15	23	6557
missense_variant	ACT	C	A	0	87	false	false	transversion	non-CpG	3070	12	25	6557
missense_variant	ACT	C	A	0	87	false	false	transversion	non-CpG	5000	21	37	6557
missense_variant	ACT	C	A	0	87	false	false	transversion	non-CpG	5040	21	37	6557
missense_variant	ACT	C	A	0	87	false	false	transversion	non-CpG	8128	29	48	6557
missense_variant	ACT	C	A	0	87	false	false	transversion	non-CpG	9197	30	49	6557
missense_variant	ACT	C	A	0	87	false	false	transversion	non-CpG	10000	31	50	6557
missense_variant	ACT	C	A	0	87	false	false	transversion	non-CpG	10824	31	51	6557
missense_variant	ACT	C	A	0	87	false	false	transversion	non-CpG	15000	45	69	6557
missense_variant	ACT	C	A	0	87	false	false	transversion	non-CpG	15308	46	71	6557
missense_variant	ACT	C	A	0	87	false	false	transversion	non-CpG	17296	47	74	6557
missense_variant	ACT	C	A	0	87	false	false	transversion	non-CpG	20000	52	84	6557
missense_variant	ACT	C	A	0	87	false	false	transversion	non-CpG	25000	67	101	6557
missense_variant	ACT	C	A	0	87	false	false	transversion	non-CpG	30000	71	110	6557
missense_variant	ACT	C	A	0	87	false	false	transversion	non-CpG	35000	80	121	6557
missense_variant	ACT	C	A	0	87	false	false	transversion	non-CpG	40000	88	135	6557
missense_variant	ACT	C	A	0	87	false	false	transversion	non-CpG	45000	91	144	6557
missense_variant	ACT	C	A	0	87	false	false	transversion	non-CpG	50000	98	155	6557
missense_variant	ACT	C	A	0	87	false	false	transversion	non-CpG	55000	105	166	6557
missense_variant	ACT	C	A	0	87	false	false	transversion	non-CpG	56885	106	169	6557
missense_variant	ACT	C	A	0	87	false	false	transversion	non-CpG	60000	112	177	6557
missense_variant	ACT	C	A	0	87	false	false	transversion	non-CpG	65000	118	184	6557
missense_variant	ACT	C	A	0	87	false	false	transversion	non-CpG	70000	119	190	6557
missense_variant	ACT	C	A	0	87	false	false	transversion	non-CpG	75000	125	200	6557
missense_variant	ACT	C	A	0	87	false	false	transversion	non-CpG	80000	128	208	6557
missense_variant	ACT	C	A	0	87	false	false	transversion	non-CpG	85000	133	217	6557
missense_variant	ACT	C	A	0	87	false	false	transversion	non-CpG	90000	143	228	6557
missense_variant	ACT	C	A	0	87	false	false	transversion	non-CpG	95000	148	237	6557
missense_variant	ACT	C	A	0	87	false	false	transversion	non-CpG	100000	151	244	6557
missense_variant	ACT	C	A	0	87	false	false	transversion	non-CpG	110000	155	254	6557
missense_variant	ACT	C	A	0	87	false	false	transversion	non-CpG	120000	159	263	6557
missense_variant	ACT	C	A	0	87	false	false	transversion	non-CpG	125748	166	270	6557
missense_variant	ACT	C	A	0	88	false	false	transversion	non-CpG	10	1	1	6316
missense_variant	ACT	C	A	0	88	false	false	transversion	non-CpG	20	0	1	6316
missense_variant	ACT	C	A	0	88	false	false	transversion	non-CpG	50	0	1	6316
missense_variant	ACT	C	A	0	88	false	false	transversion	non-CpG	100	1	2	6316
missense_variant	ACT	C	A	0	88	false	false	transversion	non-CpG	200	4	6	6316
missense_variant	ACT	C	A	0	88	false	false	transversion	non-CpG	500	4	7	6316
missense_variant	ACT	C	A	0	88	false	false	transversion	non-CpG	1000	7	12	6316
missense_variant	ACT	C	A	0	88	false	false	transversion	non-CpG	2000	14	20	6316
missense_variant	ACT	C	A	0	88	false	false	transversion	non-CpG	3070	19	26	6316
missense_variant	ACT	C	A	0	88	false	false	transversion	non-CpG	5000	27	36	6316
missense_variant	ACT	C	A	0	88	false	false	transversion	non-CpG	5040	28	37	6316
missense_variant	ACT	C	A	0	88	false	false	transversion	non-CpG	8128	35	49	6316
missense_variant	ACT	C	A	0	88	false	false	transversion	non-CpG	9197	35	51	6316
missense_variant	ACT	C	A	0	88	false	false	transversion	non-CpG	10000	35	54	6316
missense_variant	ACT	C	A	0	88	false	false	transversion	non-CpG	10824	37	58	6316
missense_variant	ACT	C	A	0	88	false	false	transversion	non-CpG	15000	45	70	6316
missense_variant	ACT	C	A	0	88	false	false	transversion	non-CpG	15308	44	70	6316
missense_variant	ACT	C	A	0	88	false	false	transversion	non-CpG	17296	48	75	6316
missense_variant	ACT	C	A	0	88	false	false	transversion	non-CpG	20000	56	84	6316
missense_variant	ACT	C	A	0	88	false	false	transversion	non-CpG	25000	63	100	6316
missense_variant	ACT	C	A	0	88	false	false	transversion	non-CpG	30000	71	112	6316
missense_variant	ACT	C	A	0	88	false	false	transversion	non-CpG	35000	77	123	6316
missense_variant	ACT	C	A	0	88	false	false	transversion	non-CpG	40000	82	134	6316
missense_variant	ACT	C	A	0	88	false	false	transversion	non-CpG	45000	87	143	6316
missense_variant	ACT	C	A	0	88	false	false	transversion	non-CpG	50000	92	152	6316
missense_variant	ACT	C	A	0	88	false	false	transversion	non-CpG	55000	97	160	6316
missense_variant	ACT	C	A	0	88	false	false	transversion	non-CpG	56885	97	161	6316
missense_variant	ACT	C	A	0	88	false	false	transversion	non-CpG	60000	98	164	6316
missense_variant	ACT	C	A	0	88	false	false	transversion	non-CpG	65000	99	168	6316
missense_variant	ACT	C	A	0	88	false	false	transversion	non-CpG	70000	100	173	6316
missense_variant	ACT	C	A	0	88	false	false	transversion	non-CpG	75000	115	188	6316
missense_variant	ACT	C	A	0	88	false	false	transversion	non-CpG	80000	125	201	6316
missense_variant	ACT	C	A	0	88	false	false	transversion	non-CpG	85000	126	207	6316
missense_variant	ACT	C	A	0	88	false	false	transversion	non-CpG	90000	128	215	6316
missense_variant	ACT	C	A	0	88	false	false	transversion	non-CpG	95000	131	221	6316
missense_variant	ACT	C	A	0	88	false	false	transversion	non-CpG	100000	140	232	6316
missense_variant	ACT	C	A	0	88	false	false	transversion	non-CpG	110000	150	249	6316
missense_variant	ACT	C	A	0	88	false	false	transversion	non-CpG	120000	153	259	6316
missense_variant	ACT	C	A	0	88	false	false	transversion	non-CpG	125748	155	264	6316
missense_variant	ACT	C	A	0	89	false	false	transversion	non-CpG	10	0	1	6202
missense_variant	ACT	C	A	0	89	false	false	transversion	non-CpG	20	0	1	6202
missense_variant	ACT	C	A	0	89	false	false	transversion	non-CpG	50	0	1	6202
missense_variant	ACT	C	A	0	89	false	false	transversion	non-CpG	100	0	1	6202
missense_variant	ACT	C	A	0	89	false	false	transversion	non-CpG	200	0	1	6202
missense_variant	ACT	C	A	0	89	false	false	transversion	non-CpG	500	3	4	6202
missense_variant	ACT	C	A	0	89	false	false	transversion	non-CpG	1000	4	7	6202
missense_variant	ACT	C	A	0	89	false	false	transversion	non-CpG	2000	8	12	6202
missense_variant	ACT	C	A	0	89	false	false	transversion	non-CpG	3070	9	13	6202
missense_variant	ACT	C	A	0	89	false	false	transversion	non-CpG	5000	15	19	6202
missense_variant	ACT	C	A	0	89	false	false	transversion	non-CpG	5040	15	19	6202
missense_variant	ACT	C	A	0	89	false	false	transversion	non-CpG	8128	30	36	6202
missense_variant	ACT	C	A	0	89	false	false	transversion	non-CpG	9197	32	39	6202
missense_variant	ACT	C	A	0	89	false	false	transversion	non-CpG	10000	34	41	6202
missense_variant	ACT	C	A	0	89	false	false	transversion	non-CpG	10824	33	41	6202
missense_variant	ACT	C	A	0	89	false	false	transversion	non-CpG	15000	41	54	6202
missense_variant	ACT	C	A	0	89	false	false	transversion	non-CpG	15308	40	54	6202
missense_variant	ACT	C	A	0	89	false	false	transversion	non-CpG	17296	43	58	6202
missense_variant	ACT	C	A	0	89	false	false	transversion	non-CpG	20000	49	66	6202
missense_variant	ACT	C	A	0	89	false	false	transversion	non-CpG	25000	58	81	6202
missense_variant	ACT	C	A	0	89	false	false	transversion	non-CpG	30000	66	94	6202
missense_variant	ACT	C	A	0	89	false	false	transversion	non-CpG	35000	74	109	6202
missense_variant	ACT	C	A	0	89	false	false	transversion	non-CpG	40000	83	118	6202
missense_variant	ACT	C	A	0	89	false	false	transversion	non-CpG	45000	85	124	6202
missense_variant	ACT	C	A	0	89	false	false	transversion	non-CpG	50000	85	130	6202
missense_variant	ACT	C	A	0	89	false	false	transversion	non-CpG	55000	88	136	6202
missense_variant	ACT	C	A	0	89	false	false	transversion	non-CpG	56885	91	139	6202
missense_variant	ACT	C	A	0	89	false	false	transversion	non-CpG	60000	96	147	6202
missense_variant	ACT	C	A	0	89	false	false	transversion	non-CpG	65000	107	159	6202
missense_variant	ACT	C	A	0	89	false	false	transversion	non-CpG	70000	109	166	6202
missense_variant	ACT	C	A	0	89	false	false	transversion	non-CpG	75000	110	173	6202
missense_variant	ACT	C	A	0	89	false	false	transversion	non-CpG	80000	117	182	6202
missense_variant	ACT	C	A	0	89	false	false	transversion	non-CpG	85000	120	188	6202
missense_variant	ACT	C	A	0	89	false	false	transversion	non-CpG	90000	127	196	6202
missense_variant	ACT	C	A	0	89	false	false	transversion	non-CpG	95000	129	203	6202
missense_variant	ACT	C	A	0	89	false	false	transversion	non-CpG	100000	136	212	6202
missense_variant	ACT	C	A	0	89	false	false	transversion	non-CpG	110000	146	226	6202
missense_variant	ACT	C	A	0	89	false	false	transversion	non-CpG	120000	153	241	6202
missense_variant	ACT	C	A	0	89	false	false	transversion	non-CpG	125748	152	242	6202
missense_variant	ACT	C	A	0	90	false	false	transversion	non-CpG	10	0	0	6268
missense_variant	ACT	C	A	0	90	false	false	transversion	non-CpG	20	0	0	6268
missense_variant	ACT	C	A	0	90	false	false	transversion	non-CpG	50	1	3	6268
missense_variant	ACT	C	A	0	90	false	false	transversion	non-CpG	100	3	6	6268
missense_variant	ACT	C	A	0	90	false	false	transversion	non-CpG	200	2	6	6268
missense_variant	ACT	C	A	0	90	false	false	transversion	non-CpG	500	7	12	6268
missense_variant	ACT	C	A	0	90	false	false	transversion	non-CpG	1000	10	16	6268
missense_variant	ACT	C	A	0	90	false	false	transversion	non-CpG	2000	13	22	6268
missense_variant	ACT	C	A	0	90	false	false	transversion	non-CpG	3070	16	26	6268
missense_variant	ACT	C	A	0	90	false	false	transversion	non-CpG	5000	18	30	6268
missense_variant	ACT	C	A	0	90	false	false	transversion	non-CpG	5040	18	30	6268
missense_variant	ACT	C	A	0	90	false	false	transversion	non-CpG	8128	29	44	6268
missense_variant	ACT	C	A	0	90	false	false	transversion	non-CpG	9197	30	47	6268
missense_variant	ACT	C	A	0	90	false	false	transversion	non-CpG	10000	33	50	6268
missense_variant	ACT	C	A	0	90	false	false	transversion	non-CpG	10824	36	53	6268
missense_variant	ACT	C	A	0	90	false	false	transversion	non-CpG	15000	42	63	6268
missense_variant	ACT	C	A	0	90	false	false	transversion	non-CpG	15308	42	63	6268
missense_variant	ACT	C	A	0	90	false	false	transversion	non-CpG	17296	41	65	6268
missense_variant	ACT	C	A	0	90	false	false	transversion	non-CpG	20000	50	76	6268
missense_variant	ACT	C	A	0	90	false	false	transversion	non-CpG	25000	55	83	6268
missense_variant	ACT	C	A	0	90	false	false	transversion	non-CpG	30000	69	98	6268
missense_variant	ACT	C	A	0	90	false	false	transversion	non-CpG	35000	82	111	6268
missense_variant	ACT	C	A	0	90	false	false	transversion	non-CpG	40000	84	118	6268
missense_variant	ACT	C	A	0	90	false	false	transversion	non-CpG	45000	98	132	6268
missense_variant	ACT	C	A	0	90	false	false	transversion	non-CpG	50000	96	134	6268
missense_variant	ACT	C	A	0	90	false	false	transversion	non-CpG	55000	105	147	6268
missense_variant	ACT	C	A	0	90	false	false	transversion	non-CpG	56885	106	150	6268
missense_variant	ACT	C	A	0	90	false	false	transversion	non-CpG	60000	111	155	6268
missense_variant	ACT	C	A	0	90	false	false	transversion	non-CpG	65000	116	162	6268
missense_variant	ACT	C	A	0	90	false	false	transversion	non-CpG	70000	125	173	6268
missense_variant	ACT	C	A	0	90	false	false	transversion	non-CpG	75000	122	175	6268
missense_variant	ACT	C	A	0	90	false	false	transversion	non-CpG	80000	123	179	6268
missense_variant	ACT	C	A	0	90	false	false	transversion	non-CpG	85000	130	189	6268
missense_variant	ACT	C	A	0	90	false	false	transversion	non-CpG	90000	134	195	6268
missense_variant	ACT	C	A	0	90	false	false	transversion	non-CpG	95000	138	204	6268
missense_variant	ACT	C	A	0	90	false	false	transversion	non-CpG	100000	146	214	6268
missense_variant	ACT	C	A	0	90	false	false	transversion	non-CpG	110000	162	232	6268
missense_variant	ACT	C	A	0	90	false	false	transversion	non-CpG	120000	165	240	6268
missense_variant	ACT	C	A	0	90	false	false	transversion	non-CpG	125748	169	246	6268
missense_variant	ACT	C	A	0	91	false	false	transversion	non-CpG	10	0	2	5947
missense_variant	ACT	C	A	0	91	false	false	transversion	non-CpG	20	0	2	5947
missense_variant	ACT	C	A	0	91	false	false	transversion	non-CpG	50	2	4	5947
missense_variant	ACT	C	A	0	91	false	false	transversion	non-CpG	100	1	5	5947
missense_variant	ACT	C	A	0	91	false	false	transversion	non-CpG	200	2	6	5947
missense_variant	ACT	C	A	0	91	false	false	transversion	non-CpG	500	1	6	5947
missense_variant	ACT	C	A	0	91	false	false	transversion	non-CpG	1000	1	6	5947
missense_variant	ACT	C	A	0	91	false	false	transversion	non-CpG	2000	5	11	5947
missense_variant	ACT	C	A	0	91	false	false	transversion	non-CpG	3070	9	16	5947
missense_variant	ACT	C	A	0	91	false	false	transversion	non-CpG	5000	20	32	5947
missense_variant	ACT	C	A	0	91	false	false	transversion	non-CpG	5040	20	32	5947
missense_variant	ACT	C	A	0	91	false	false	transversion	non-CpG	8128	25	39	5947
missense_variant	ACT	C	A	0	91	false	false	transversion	non-CpG	9197	28	43	5947
missense_variant	ACT	C	A	0	91	false	false	transversion	non-CpG	10000	32	47	5947
missense_variant	ACT	C	A	0	91	false	false	transversion	non-CpG	10824	36	51	5947
missense_variant	ACT	C	A	0	91	false	false	transversion	non-CpG	15000	46	64	5947
missense_variant	ACT	C	A	0	91	false	false	transversion	non-CpG	15308	47	65	5947
missense_variant	ACT	C	A	0	91	false	false	transversion	non-CpG	17296	49	71	5947
missense_variant	ACT	C	A	0	91	false	false	transversion	non-CpG	20000	58	80	5947
missense_variant	ACT	C	A	0	91	false	false	transversion	non-CpG	25000	67	93	5947
missense_variant	ACT	C	A	0	91	false	false	transversion	non-CpG	30000	75	108	5947
missense_variant	ACT	C	A	0	91	false	false	transversion	non-CpG	35000	76	117	5947
missense_variant	ACT	C	A	0	91	false	false	transversion	non-CpG	40000	88	130	5947
missense_variant	ACT	C	A	0	91	false	false	transversion	non-CpG	45000	93	139	5947
missense_variant	ACT	C	A	0	91	false	false	transversion	non-CpG	50000	95	146	5947
missense_variant	ACT	C	A	0	91	false	false	transversion	non-CpG	55000	103	161	5947
missense_variant	ACT	C	A	0	91	false	false	transversion	non-CpG	56885	103	161	5947
missense_variant	ACT	C	A	0	91	false	false	transversion	non-CpG	60000	106	168	5947
missense_variant	ACT	C	A	0	91	false	false	transversion	non-CpG	65000	111	177	5947
missense_variant	ACT	C	A	0	91	false	false	transversion	non-CpG	70000	113	184	5947
missense_variant	ACT	C	A	0	91	false	false	transversion	non-CpG	75000	117	192	5947
missense_variant	ACT	C	A	0	91	false	false	transversion	non-CpG	80000	121	202	5947
missense_variant	ACT	C	A	0	91	false	false	transversion	non-CpG	85000	122	203	5947
missense_variant	ACT	C	A	0	91	false	false	transversion	non-CpG	90000	124	207	5947
missense_variant	ACT	C	A	0	91	false	false	transversion	non-CpG	95000	127	215	5947
missense_variant	ACT	C	A	0	91	false	false	transversion	non-CpG	100000	130	221	5947
missense_variant	ACT	C	A	0	91	false	false	transversion	non-CpG	110000	134	235	5947
missense_variant	ACT	C	A	0	91	false	false	transversion	non-CpG	120000	139	244	5947
missense_variant	ACT	C	A	0	91	false	false	transversion	non-CpG	125748	140	248	5947
missense_variant	ACT	C	A	0	92	false	false	transversion	non-CpG	10	1	1	5854
missense_variant	ACT	C	A	0	92	false	false	transversion	non-CpG	20	0	1	5854
missense_variant	ACT	C	A	0	92	false	false	transversion	non-CpG	50	2	3	5854
missense_variant	ACT	C	A	0	92	false	false	transversion	non-CpG	100	2	3	5854
missense_variant	ACT	C	A	0	92	false	false	transversion	non-CpG	200	2	3	5854
missense_variant	ACT	C	A	0	92	false	false	transversion	non-CpG	500	3	4	5854
missense_variant	ACT	C	A	0	92	false	false	transversion	non-CpG	1000	9	10	5854
missense_variant	ACT	C	A	0	92	false	false	transversion	non-CpG	2000	14	16	5854
missense_variant	ACT	C	A	0	92	false	false	transversion	non-CpG	3070	17	21	5854
missense_variant	ACT	C	A	0	92	false	false	transversion	non-CpG	5000	24	28	5854
missense_variant	ACT	C	A	0	92	false	false	transversion	non-CpG	5040	24	28	5854
missense_variant	ACT	C	A	0	92	false	false	transversion	non-CpG	8128	33	43	5854
missense_variant	ACT	C	A	0	92	false	false	transversion	non-CpG	9197	33	45	5854
missense_variant	ACT	C	A	0	92	false	false	transversion	non-CpG	10000	35	47	5854
missense_variant	ACT	C	A	0	92	false	false	transversion	non-CpG	10824	36	48	5854
missense_variant	ACT	C	A	0	92	false	false	transversion	non-CpG	15000	44	60	5854
missense_variant	ACT	C	A	0	92	false	false	transversion	non-CpG	15308	43	60	5854
missense_variant	ACT	C	A	0	92	false	false	transversion	non-CpG	17296	46	64	5854
missense_variant	ACT	C	A	0	92	false	false	transversion	non-CpG	20000	54	74	5854
missense_variant	ACT	C	A	0	92	false	false	transversion	non-CpG	25000	61	84	5854
missense_variant	ACT	C	A	0	92	false	false	transversion	non-CpG	30000	66	97	5854
missense_variant	ACT	C	A	0	92	false	false	transversion	non-CpG	35000	78	112	5854
missense_variant	ACT	C	A	0	92	false	false	transversion	non-CpG	40000	86	121	5854
missense_variant	ACT	C	A	0	92	false	false	transversion	non-CpG	45000	96	131	5854
missense_variant	ACT	C	A	0	92	false	false	transversion	non-CpG	50000	100	137	5854
missense_variant	ACT	C	A	0	92	false	false	transversion	non-CpG	55000	107	146	5854
missense_variant	ACT	C	A	0	92	false	false	transversion	non-CpG	56885	107	147	5854
missense_variant	ACT	C	A	0	92	false	false	transversion	non-CpG	60000	111	151	5854
missense_variant	ACT	C	A	0	92	false	false	transversion	non-CpG	65000	115	158	5854
missense_variant	ACT	C	A	0	92	false	false	transversion	non-CpG	70000	120	164	5854
missense_variant	ACT	C	A	0	92	false	false	transversion	non-CpG	75000	120	168	5854
missense_variant	ACT	C	A	0	92	false	false	transversion	non-CpG	80000	129	178	5854
missense_variant	ACT	C	A	0	92	false	false	transversion	non-CpG	85000	129	182	5854
missense_variant	ACT	C	A	0	92	false	false	transversion	non-CpG	90000	129	186	5854
missense_variant	ACT	C	A	0	92	false	false	transversion	non-CpG	95000	138	197	5854
missense_variant	ACT	C	A	0	92	false	false	transversion	non-CpG	100000	143	204	5854
missense_variant	ACT	C	A	0	92	false	false	transversion	non-CpG	110000	147	217	5854
missense_variant	ACT	C	A	0	92	false	false	transversion	non-CpG	120000	155	229	5854
missense_variant	ACT	C	A	0	92	false	false	transversion	non-CpG	125748	160	238	5854
missense_variant	ACT	C	A	0	93	false	false	transversion	non-CpG	10	0	0	5810
missense_variant	ACT	C	A	0	93	false	false	transversion	non-CpG	20	0	0	5810
missense_variant	ACT	C	A	0	93	false	false	transversion	non-CpG	50	1	1	5810
missense_variant	ACT	C	A	0	93	false	false	transversion	non-CpG	100	4	4	5810
missense_variant	ACT	C	A	0	93	false	false	transversion	non-CpG	200	3	5	5810
missense_variant	ACT	C	A	0	93	false	false	transversion	non-CpG	500	4	7	5810
missense_variant	ACT	C	A	0	93	false	false	transversion	non-CpG	1000	5	10	5810
missense_variant	ACT	C	A	0	93	false	false	transversion	non-CpG	2000	4	10	5810
missense_variant	ACT	C	A	0	93	false	false	transversion	non-CpG	3070	10	16	5810
missense_variant	ACT	C	A	0	93	false	false	transversion	non-CpG	5000	18	26	5810
missense_variant	ACT	C	A	0	93	false	false	transversion	non-CpG	5040	17	26	5810
missense_variant	ACT	C	A	0	93	false	false	transversion	non-CpG	8128	24	37	5810
missense_variant	ACT	C	A	0	93	false	false	transversion	non-CpG	9197	28	42	5810
missense_variant	ACT	C	A	0	93	false	false	transversion	non-CpG	10000	34	48	5810
missense_variant	ACT	C	A	0	93	false	false	transversion	non-CpG	10824	34	49	5810
missense_variant	ACT	C	A	0	93	false	false	transversion	non-CpG	15000	43	60	5810
missense_variant	ACT	C	A	0	93	false	false	transversion	non-CpG	15308	42	60	5810
missense_variant	ACT	C	A	0	93	false	false	transversion	non-CpG	17296	50	68	5810
missense_variant	ACT	C	A	0	93	false	false	transversion	non-CpG	20000	55	73	5810
missense_variant	ACT	C	A	0	93	false	false	transversion	non-CpG	25000	58	82	5810
missense_variant	ACT	C	A	0	93	false	false	transversion	non-CpG	30000	62	90	5810
missense_variant	ACT	C	A	0	93	false	false	transversion	non-CpG	35000	72	105	5810
missense_variant	ACT	C	A	0	93	false	false	transversion	non-CpG	40000	75	112	5810
missense_variant	ACT	C	A	0	93	false	false	transversion	non-CpG	45000	86	127	5810
missense_variant	ACT	C	A	0	93	false	false	transversion	non-CpG	50000	91	135	5810
missense_variant	ACT	C	A	0	93	false	false	transversion	non-CpG	55000	93	140	5810
missense_variant	ACT	C	A	0	93	false	false	transversion	non-CpG	56885	97	144	5810
missense_variant	ACT	C	A	0	93	false	false	transversion	non-CpG	60000	102	151	5810
missense_variant	ACT	C	A	0	93	false	false	transversion	non-CpG	65000	104	154	5810
missense_variant	ACT	C	A	0	93	false	false	transversion	non-CpG	70000	112	167	5810
missense_variant	ACT	C	A	0	93	false	false	transversion	non-CpG	75000	118	178	5810
missense_variant	ACT	C	A	0	93	false	false	transversion	non-CpG	80000	126	189	5810
missense_variant	ACT	C	A	0	93	false	false	transversion	non-CpG	85000	133	198	5810
missense_variant	ACT	C	A	0	93	false	false	transversion	non-CpG	90000	138	205	5810
missense_variant	ACT	C	A	0	93	false	false	transversion	non-CpG	95000	141	212	5810
missense_variant	ACT	C	A	0	93	false	false	transversion	non-CpG	100000	138	213	5810
missense_variant	ACT	C	A	0	93	false	false	transversion	non-CpG	110000	145	230	5810
missense_variant	ACT	C	A	0	93	false	false	transversion	non-CpG	120000	152	240	5810
missense_variant	ACT	C	A	0	93	false	false	transversion	non-CpG	125748	154	249	5810
missense_variant	ACT	C	A	0	94	false	false	transversion	non-CpG	10	0	0	5793
missense_variant	ACT	C	A	0	94	false	false	transversion	non-CpG	20	0	0	5793
missense_variant	ACT	C	A	0	94	false	false	transversion	non-CpG	50	0	1	5793
missense_variant	ACT	C	A	0	94	false	false	transversion	non-CpG	100	0	1	5793
missense_variant	ACT	C	A	0	94	false	false	transversion	non-CpG	200	0	1	5793
missense_variant	ACT	C	A	0	94	false	false	transversion	non-CpG	500	2	3	5793
missense_variant	ACT	C	A	0	94	false	false	transversion	non-CpG	1000	5	6	5793
missense_variant	ACT	C	A	0	94	false	false	transversion	non-CpG	2000	5	10	5793
missense_variant	ACT	C	A	0	94	false	false	transversion	non-CpG	3070	10	17	5793
missense_variant	ACT	C	A	0	94	false	false	transversion	non-CpG	5000	20	30	5793
missense_variant	ACT	C	A	0	94	false	false	transversion	non-CpG	5040	20	30	5793
missense_variant	ACT	C	A	0	94	false	false	transversion	non-CpG	8128	27	41	5793
missense_variant	ACT	C	A	0	94	false	false	transversion	non-CpG	9197	28	43	5793
missense_variant	ACT	C	A	0	94	false	false	transversion	non-CpG	10000	32	48	5793
missense_variant	ACT	C	A	0	94	false	false	transversion	non-CpG	10824	34	50	5793
missense_variant	ACT	C	A	0	94	false	false	transversion	non-CpG	15000	37	56	5793
missense_variant	ACT	C	A	0	94	false	false	transversion	non-CpG	15308	39	59	5793
missense_variant	ACT	C	A	0	94	false	false	transversion	non-CpG	17296	42	62	5793
missense_variant	ACT	C	A	0	94	false	false	transversion	non-CpG	20000	48	70	5793
missense_variant	ACT	C	A	0	94	false	false	transversion	non-CpG	25000	57	81	5793
missense_variant	ACT	C	A	0	94	false	false	transversion	non-CpG	30000	58	88	5793
missense_variant	ACT	C	A	0	94	false	false	transversion	non-CpG	35000	65	96	5793
missense_variant	ACT	C	A	0	94	false	false	transversion	non-CpG	40000	76	111	5793
missense_variant	ACT	C	A	0	94	false	false	transversion	non-CpG	45000	89	128	5793
missense_variant	ACT	C	A	0	94	false	false	transversion	non-CpG	50000	98	140	5793
missense_variant	ACT	C	A	0	94	false	false	transversion	non-CpG	55000	101	145	5793
missense_variant	ACT	C	A	0	94	false	false	transversion	non-CpG	56885	102	146	5793
missense_variant	ACT	C	A	0	94	false	false	transversion	non-CpG	60000	105	150	5793
missense_variant	ACT	C	A	0	94	false	false	transversion	non-CpG	65000	105	155	5793
missense_variant	ACT	C	A	0	94	false	false	transversion	non-CpG	70000	110	161	5793
missense_variant	ACT	C	A	0	94	false	false	transversion	non-CpG	75000	118	172	5793
missense_variant	ACT	C	A	0	94	false	false	transversion	non-CpG	80000	117	178	5793
missense_variant	ACT	C	A	0	94	false	false	transversion	non-CpG	85000	117	181	5793
missense_variant	ACT	C	A	0	94	false	false	transversion	non-CpG	90000	123	188	5793
missense_variant	ACT	C	A	0	94	false	false	transversion	non-CpG	95000	127	194	5793
missense_variant	ACT	C	A	0	94	false	false	transversion	non-CpG	100000	132	202	5793
missense_variant	ACT	C	A	0	94	false	false	transversion	non-CpG	110000	136	213	5793
missense_variant	ACT	C	A	0	94	false	false	transversion	non-CpG	120000	136	218	5793
missense_variant	ACT	C	A	0	94	false	false	transversion	non-CpG	125748	142	227	5793
missense_variant	ACT	C	A	0	95	false	false	transversion	non-CpG	10	0	0	5554
missense_variant	ACT	C	A	0	95	false	false	transversion	non-CpG	20	0	0	5554
missense_variant	ACT	C	A	0	95	false	false	transversion	non-CpG	50	2	2	5554
missense_variant	ACT	C	A	0	95	false	false	transversion	non-CpG	100	1	2	5554
missense_variant	ACT	C	A	0	95	false	false	transversion	non-CpG	200	2	3	5554
missense_variant	ACT	C	A	0	95	false	false	transversion	non-CpG	500	3	6	5554
missense_variant	ACT	C	A	0	95	false	false	transversion	non-CpG	1000	3	8	5554
missense_variant	ACT	C	A	0	95	false	false	transversion	non-CpG	2000	5	11	5554
missense_variant	ACT	C	A	0	95	false	false	transversion	non-CpG	3070	13	19	5554
missense_variant	ACT	C	A	0	95	false	false	transversion	non-CpG	5000	24	31	5554
missense_variant	ACT	C	A	0	95	false	false	transversion	non-CpG	5040	24	31	5554
missense_variant	ACT	C	A	0	95	false	false	transversion	non-CpG	8128	34	43	5554
missense_variant	ACT	C	A	0	95	false	false	transversion	non-CpG	9197	34	44	5554
missense_variant	ACT	C	A	0	95	false	false	transversion	non-CpG	10000	38	48	5554
missense_variant	ACT	C	A	0	95	false	false	transversion	non-CpG	10824	40	51	5554
missense_variant	ACT	C	A	0	95	false	false	transversion	non-CpG	15000	47	61	5554
missense_variant	ACT	C	A	0	95	false	false	transversion	non-CpG	15308	47	62	5554
missense_variant	ACT	C	A	0	95	false	false	transversion	non-CpG	17296	49	66	5554
missense_variant	ACT	C	A	0	95	false	false	transversion	non-CpG	20000	52	73	5554
missense_variant	ACT	C	A	0	95	false	false	transversion	non-CpG	25000	60	86	5554
missense_variant	ACT	C	A	0	95	false	false	transversion	non-CpG	30000	70	99	5554
missense_variant	ACT	C	A	0	95	false	false	transversion	non-CpG	35000	75	108	5554
missense_variant	ACT	C	A	0	95	false	false	transversion	non-CpG	40000	85	120	5554
missense_variant	ACT	C	A	0	95	false	false	transversion	non-CpG	45000	88	127	5554
missense_variant	ACT	C	A	0	95	false	false	transversion	non-CpG	50000	94	136	5554
missense_variant	ACT	C	A	0	95	false	false	transversion	non-CpG	55000	98	145	5554
missense_variant	ACT	C	A	0	95	false	false	transversion	non-CpG	56885	98	146	5554
missense_variant	ACT	C	A	0	95	false	false	transversion	non-CpG	60000	98	148	5554
missense_variant	ACT	C	A	0	95	false	false	transversion	non-CpG	65000	105	156	5554
missense_variant	ACT	C	A	0	95	false	false	transversion	non-CpG	70000	111	165	5554
missense_variant	ACT	C	A	0	95	false	false	transversion	non-CpG	75000	115	173	5554
missense_variant	ACT	C	A	0	95	false	false	transversion	non-CpG	80000	112	175	5554
missense_variant	ACT	C	A	0	95	false	false	transversion	non-CpG	85000	116	183	5554
missense_variant	ACT	C	A	0	95	false	false	transversion	non-CpG	90000	120	190	5554
missense_variant	ACT	C	A	0	95	false	false	transversion	non-CpG	95000	121	195	5554
missense_variant	ACT	C	A	0	95	false	false	transversion	non-CpG	100000	126	202	5554
missense_variant	ACT	C	A	0	95	false	false	transversion	non-CpG	110000	134	216	5554
missense_variant	ACT	C	A	0	95	false	false	transversion	non-CpG	120000	147	233	5554
missense_variant	ACT	C	A	0	95	false	false	transversion	non-CpG	125748	151	240	5554
missense_variant	ACT	C	A	0	96	false	false	transversion	non-CpG	10	0	0	5543
missense_variant	ACT	C	A	0	96	false	false	transversion	non-CpG	20	0	0	5543
missense_variant	ACT	C	A	0	96	false	false	transversion	non-CpG	50	0	1	5543
missense_variant	ACT	C	A	0	96	false	false	transversion	non-CpG	100	1	2	5543
missense_variant	ACT	C	A	0	96	false	false	transversion	non-CpG	200	1	3	5543
missense_variant	ACT	C	A	0	96	false	false	transversion	non-CpG	500	1	4	5543
missense_variant	ACT	C	A	0	96	false	false	transversion	non-CpG	1000	3	6	5543
missense_variant	ACT	C	A	0	96	false	false	transversion	non-CpG	2000	4	8	5543
missense_variant	ACT	C	A	0	96	false	false	transversion	non-CpG	3070	6	10	5543
missense_variant	ACT	C	A	0	96	false	false	transversion	non-CpG	5000	13	18	5543
missense_variant	ACT	C	A	0	96	false	false	transversion	non-CpG	5040	13	18	5543
missense_variant	ACT	C	A	0	96	false	false	transversion	non-CpG	8128	22	28	5543
missense_variant	ACT	C	A	0	96	false	false	transversion	non-CpG	9197	22	29	5543
missense_variant	ACT	C	A	0	96	false	false	transversion	non-CpG	10000	26	34	5543
missense_variant	ACT	C	A	0	96	false	false	transversion	non-CpG	10824	28	36	5543
missense_variant	ACT	C	A	0	96	false	false	transversion	non-CpG	15000	43	53	5543
missense_variant	ACT	C	A	0	96	false	false	transversion	non-CpG	15308	43	53	5543
missense_variant	ACT	C	A	0	96	false	false	transversion	non-CpG	17296	45	57	5543
missense_variant	ACT	C	A	0	96	false	false	transversion	non-CpG	20000	47	64	5543
missense_variant	ACT	C	A	0	96	false	false	transversion	non-CpG	25000	58	82	5543
missense_variant	ACT	C	A	0	96	false	false	transversion	non-CpG	30000	67	97	5543
missense_variant	ACT	C	A	0	96	false	false	transversion	non-CpG	35000	69	106	5543
missense_variant	ACT	C	A	0	96	false	false	transversion	non-CpG	40000	74	116	5543
missense_variant	ACT	C	A	0	96	false	false	transversion	non-CpG	45000	79	124	5543
missense_variant	ACT	C	A	0	96	false	false	transversion	non-CpG	50000	82	131	5543
missense_variant	ACT	C	A	0	96	false	false	transversion	non-CpG	55000	86	139	5543
missense_variant	ACT	C	A	0	96	false	false	transversion	non-CpG	56885	85	139	5543
missense_variant	ACT	C	A	0	96	false	false	transversion	non-CpG	60000	93	148	5543
missense_variant	ACT	C	A	0	96	false	false	transversion	non-CpG	65000	98	157	5543
missense_variant	ACT	C	A	0	96	false	false	transversion	non-CpG	70000	100	164	5543
missense_variant	ACT	C	A	0	96	false	false	transversion	non-CpG	75000	110	174	5543
missense_variant	ACT	C	A	0	96	false	false	transversion	non-CpG	80000	112	178	5543
missense_variant	ACT	C	A	0	96	false	false	transversion	non-CpG	85000	116	188	5543
missense_variant	ACT	C	A	0	96	false	false	transversion	non-CpG	90000	123	197	5543
missense_variant	ACT	C	A	0	96	false	false	transversion	non-CpG	95000	134	210	5543
missense_variant	ACT	C	A	0	96	false	false	transversion	non-CpG	100000	137	215	5543
missense_variant	ACT	C	A	0	96	false	false	transversion	non-CpG	110000	138	223	5543
missense_variant	ACT	C	A	0	96	false	false	transversion	non-CpG	120000	148	238	5543
missense_variant	ACT	C	A	0	96	false	false	transversion	non-CpG	125748	149	244	5543
missense_variant	ACT	C	A	0	97	false	false	transversion	non-CpG	10	1	1	5521
missense_variant	ACT	C	A	0	97	false	false	transversion	non-CpG	20	1	1	5521
missense_variant	ACT	C	A	0	97	false	false	transversion	non-CpG	50	2	2	5521
missense_variant	ACT	C	A	0	97	false	false	transversion	non-CpG	100	3	4	5521
missense_variant	ACT	C	A	0	97	false	false	transversion	non-CpG	200	3	4	5521
missense_variant	ACT	C	A	0	97	false	false	transversion	non-CpG	500	4	6	5521
missense_variant	ACT	C	A	0	97	false	false	transversion	non-CpG	1000	6	10	5521
missense_variant	ACT	C	A	0	97	false	false	transversion	non-CpG	2000	4	12	5521
missense_variant	ACT	C	A	0	97	false	false	transversion	non-CpG	3070	8	17	5521
missense_variant	ACT	C	A	0	97	false	false	transversion	non-CpG	5000	18	29	5521
missense_variant	ACT	C	A	0	97	false	false	transversion	non-CpG	5040	18	29	5521
missense_variant	ACT	C	A	0	97	false	false	transversion	non-CpG	8128	28	42	5521
missense_variant	ACT	C	A	0	97	false	false	transversion	non-CpG	9197	30	44	5521
missense_variant	ACT	C	A	0	97	false	false	transversion	non-CpG	10000	33	48	5521
missense_variant	ACT	C	A	0	97	false	false	transversion	non-CpG	10824	36	51	5521
missense_variant	ACT	C	A	0	97	false	false	transversion	non-CpG	15000	44	64	5521
missense_variant	ACT	C	A	0	97	false	false	transversion	non-CpG	15308	45	65	5521
missense_variant	ACT	C	A	0	97	false	false	transversion	non-CpG	17296	44	70	5521
missense_variant	ACT	C	A	0	97	false	false	transversion	non-CpG	20000	52	80	5521
missense_variant	ACT	C	A	0	97	false	false	transversion	non-CpG	25000	64	94	5521
missense_variant	ACT	C	A	0	97	false	false	transversion	non-CpG	30000	70	103	5521
missense_variant	ACT	C	A	0	97	false	false	transversion	non-CpG	35000	77	116	5521
missense_variant	ACT	C	A	0	97	false	false	transversion	non-CpG	40000	81	122	5521
missense_variant	ACT	C	A	0	97	false	false	transversion	non-CpG	45000	86	131	5521
missense_variant	ACT	C	A	0	97	false	false	transversion	non-CpG	50000	86	135	5521
missense_variant	ACT	C	A	0	97	false	false	transversion	non-CpG	55000	90	140	5521
missense_variant	ACT	C	A	0	97	false	false	transversion	non-CpG	56885	93	145	5521
missense_variant	ACT	C	A	0	97	false	false	transversion	non-CpG	60000	95	148	5521
missense_variant	ACT	C	A	0	97	false	false	transversion	non-CpG	65000	106	165	5521
missense_variant	ACT	C	A	0	97	false	false	transversion	non-CpG	70000	107	171	5521
missense_variant	ACT	C	A	0	97	false	false	transversion	non-CpG	75000	113	181	5521
missense_variant	ACT	C	A	0	97	false	false	transversion	non-CpG	80000	113	186	5521
missense_variant	ACT	C	A	0	97	false	false	transversion	non-CpG	85000	117	193	5521
missense_variant	ACT	C	A	0	97	false	false	transversion	non-CpG	90000	120	199	5521
missense_variant	ACT	C	A	0	97	false	false	transversion	non-CpG	95000	121	204	5521
missense_variant	ACT	C	A	0	97	false	false	transversion	non-CpG	100000	125	211	5521
missense_variant	ACT	C	A	0	97	false	false	transversion	non-CpG	110000	130	223	5521
missense_variant	ACT	C	A	0	97	false	false	transversion	non-CpG	120000	137	233	5521
missense_variant	ACT	C	A	0	97	false	false	transversion	non-CpG	125748	136	237	5521
missense_variant	ACT	C	A	0	98	false	false	transversion	non-CpG	10	0	0	5282
missense_variant	ACT	C	A	0	98	false	false	transversion	non-CpG	20	1	1	5282
missense_variant	ACT	C	A	0	98	false	false	transversion	non-CpG	50	0	1	5282
missense_variant	ACT	C	A	0	98	false	false	transversion	non-CpG	100	3	4	5282
missense_variant	ACT	C	A	0	98	false	false	transversion	non-CpG	200	5	6	5282
missense_variant	ACT	C	A	0	98	false	false	transversion	non-CpG	500	8	9	5282
missense_variant	ACT	C	A	0	98	false	false	transversion	non-CpG	1000	11	12	5282
missense_variant	ACT	C	A	0	98	false	false	transversion	non-CpG	2000	15	17	5282
missense_variant	ACT	C	A	0	98	false	false	transversion	non-CpG	3070	18	24	5282
missense_variant	ACT	C	A	0	98	false	false	transversion	non-CpG	5000	21	32	5282
missense_variant	ACT	C	A	0	98	false	false	transversion	non-CpG	5040	22	33	5282
missense_variant	ACT	C	A	0	98	false	false	transversion	non-CpG	8128	33	47	5282
missense_variant	ACT	C	A	0	98	false	false	transversion	non-CpG	9197	34	50	5282
missense_variant	ACT	C	A	0	98	false	false	transversion	non-CpG	10000	35	53	5282
missense_variant	ACT	C	A	0	98	false	false	transversion	non-CpG	10824	37	55	5282
missense_variant	ACT	C	A	0	98	false	false	transversion	non-CpG	15000	44	69	5282
missense_variant	ACT	C	A	0	98	false	false	transversion	non-CpG	15308	44	70	5282
missense_variant	ACT	C	A	0	98	false	false	transversion	non-CpG	17296	44	72	5282
missense_variant	ACT	C	A	0	98	false	false	transversion	non-CpG	20000	49	80	5282
missense_variant	ACT	C	A	0	98	false	false	transversion	non-CpG	25000	54	89	5282
missense_variant	ACT	C	A	0	98	false	false	transversion	non-CpG	30000	62	100	5282
missense_variant	ACT	C	A	0	98	false	false	transversion	non-CpG	35000	69	111	5282
missense_variant	ACT	C	A	0	98	false	false	transversion	non-CpG	40000	77	121	5282
missense_variant	ACT	C	A	0	98	false	false	transversion	non-CpG	45000	82	131	5282
missense_variant	ACT	C	A	0	98	false	false	transversion	non-CpG	50000	91	141	5282
missense_variant	ACT	C	A	0	98	false	false	transversion	non-CpG	55000	92	146	5282
missense_variant	ACT	C	A	0	98	false	false	transversion	non-CpG	56885	94	148	5282
missense_variant	ACT	C	A	0	98	false	false	transversion	non-CpG	60000	97	154	5282
missense_variant	ACT	C	A	0	98	false	false	transversion	non-CpG	65000	105	162	5282
missense_variant	ACT	C	A	0	98	false	false	transversion	non-CpG	70000	111	171	5282
missense_variant	ACT	C	A	0	98	false	false	transversion	non-CpG	75000	117	178	5282
missense_variant	ACT	C	A	0	98	false	false	transversion	non-CpG	80000	123	185	5282
missense_variant	ACT	C	A	0	98	false	false	transversion	non-CpG	85000	123	189	5282
missense_variant	ACT	C	A	0	98	false	false	transversion	non-CpG	90000	125	195	5282
missense_variant	ACT	C	A	0	98	false	false	transversion	non-CpG	95000	129	201	5282
missense_variant	ACT	C	A	0	98	false	false	transversion	non-CpG	100000	132	206	5282
missense_variant	ACT	C	A	0	98	false	false	transversion	non-CpG	110000	143	219	5282
missense_variant	ACT	C	A	0	98	false	false	transversion	non-CpG	120000	146	228	5282
missense_variant	ACT	C	A	0	98	false	false	transversion	non-CpG	125748	149	232	5282
missense_variant	ACT	C	A	0	99	false	false	transversion	non-CpG	10	1	1	5215
missense_variant	ACT	C	A	0	99	false	false	transversion	non-CpG	20	1	1	5215
missense_variant	ACT	C	A	0	99	false	false	transversion	non-CpG	50	2	2	5215
missense_variant	ACT	C	A	0	99	false	false	transversion	non-CpG	100	3	3	5215
missense_variant	ACT	C	A	0	99	false	false	transversion	non-CpG	200	3	4	5215
missense_variant	ACT	C	A	0	99	false	false	transversion	non-CpG	500	8	9	5215
missense_variant	ACT	C	A	0	99	false	false	transversion	non-CpG	1000	7	14	5215
missense_variant	ACT	C	A	0	99	false	false	transversion	non-CpG	2000	18	26	5215
missense_variant	ACT	C	A	0	99	false	false	transversion	non-CpG	3070	22	34	5215
missense_variant	ACT	C	A	0	99	false	false	transversion	non-CpG	5000	28	43	5215
missense_variant	ACT	C	A	0	99	false	false	transversion	non-CpG	5040	28	43	5215
missense_variant	ACT	C	A	0	99	false	false	transversion	non-CpG	8128	34	52	5215
missense_variant	ACT	C	A	0	99	false	false	transversion	non-CpG	9197	39	57	5215
missense_variant	ACT	C	A	0	99	false	false	transversion	non-CpG	10000	41	59	5215
missense_variant	ACT	C	A	0	99	false	false	transversion	non-CpG	10824	45	63	5215
missense_variant	ACT	C	A	0	99	false	false	transversion	non-CpG	15000	52	75	5215
missense_variant	ACT	C	A	0	99	false	false	transversion	non-CpG	15308	53	76	5215
missense_variant	ACT	C	A	0	99	false	false	transversion	non-CpG	17296	52	78	5215
missense_variant	ACT	C	A	0	99	false	false	transversion	non-CpG	20000	52	83	5215
missense_variant	ACT	C	A	0	99	false	false	transversion	non-CpG	25000	58	95	5215
missense_variant	ACT	C	A	0	99	false	false	transversion	non-CpG	30000	64	106	5215
missense_variant	ACT	C	A	0	99	false	false	transversion	non-CpG	35000	70	112	5215
missense_variant	ACT	C	A	0	99	false	false	transversion	non-CpG	40000	76	126	5215
missense_variant	ACT	C	A	0	99	false	false	transversion	non-CpG	45000	80	132	5215
missense_variant	ACT	C	A	0	99	false	false	transversion	non-CpG	50000	83	140	5215
missense_variant	ACT	C	A	0	99	false	false	transversion	non-CpG	55000	86	147	5215
missense_variant	ACT	C	A	0	99	false	false	transversion	non-CpG	56885	88	149	5215
missense_variant	ACT	C	A	0	99	false	false	transversion	non-CpG	60000	94	158	5215
missense_variant	ACT	C	A	0	99	false	false	transversion	non-CpG	65000	100	168	5215
missense_variant	ACT	C	A	0	99	false	false	transversion	non-CpG	70000	106	176	5215
missense_variant	ACT	C	A	0	99	false	false	transversion	non-CpG	75000	114	186	5215
missense_variant	ACT	C	A	0	99	false	false	transversion	non-CpG	80000	118	194	5215
missense_variant	ACT	C	A	0	99	false	false	transversion	non-CpG	85000	124	201	5215
missense_variant	ACT	C	A	0	99	false	false	transversion	non-CpG	90000	123	206	5215
missense_variant	ACT	C	A	0	99	false	false	transversion	non-CpG	95000	128	212	5215
missense_variant	ACT	C	A	0	99	false	false	transversion	non-CpG	100000	127	214	5215
missense_variant	ACT	C	A	0	99	false	false	transversion	non-CpG	110000	137	229	5215
missense_variant	ACT	C	A	0	99	false	false	transversion	non-CpG	120000	147	243	5215
missense_variant	ACT	C	A	0	99	false	false	transversion	non-CpG	125748	151	249	5215
missense_variant	ACT	C	A	0	100	false	false	transversion	non-CpG	10	13	28	156688
missense_variant	ACT	C	A	0	100	false	false	transversion	non-CpG	20	15	34	156688
missense_variant	ACT	C	A	0	100	false	false	transversion	non-CpG	50	19	50	156688
missense_variant	ACT	C	A	0	100	false	false	transversion	non-CpG	100	32	71	156688
missense_variant	ACT	C	A	0	100	false	false	transversion	non-CpG	200	50	100	156688
missense_variant	ACT	C	A	0	100	false	false	transversion	non-CpG	500	119	198	156688
missense_variant	ACT	C	A	0	100	false	false	transversion	non-CpG	1000	188	300	156688
missense_variant	ACT	C	A	0	100	false	false	transversion	non-CpG	2000	270	439	156688
missense_variant	ACT	C	A	0	100	false	false	transversion	non-CpG	3070	396	599	156688
missense_variant	ACT	C	A	0	100	false	false	transversion	non-CpG	5000	562	846	156688
missense_variant	ACT	C	A	0	100	false	false	transversion	non-CpG	5040	565	850	156688
missense_variant	ACT	C	A	0	100	false	false	transversion	non-CpG	8128	811	1197	156688
missense_variant	ACT	C	A	0	100	false	false	transversion	non-CpG	9197	889	1310	156688
missense_variant	ACT	C	A	0	100	false	false	transversion	non-CpG	10000	943	1386	156688
missense_variant	ACT	C	A	0	100	false	false	transversion	non-CpG	10824	987	1454	156688
missense_variant	ACT	C	A	0	100	false	false	transversion	non-CpG	15000	1213	1797	156688
missense_variant	ACT	C	A	0	100	false	false	transversion	non-CpG	15308	1231	1827	156688
missense_variant	ACT	C	A	0	100	false	false	transversion	non-CpG	17296	1318	1965	156688
missense_variant	ACT	C	A	0	100	false	false	transversion	non-CpG	20000	1454	2178	156688
missense_variant	ACT	C	A	0	100	false	false	transversion	non-CpG	25000	1660	2506	156688
missense_variant	ACT	C	A	0	100	false	false	transversion	non-CpG	30000	1866	2825	156688
missense_variant	ACT	C	A	0	100	false	false	transversion	non-CpG	35000	2068	3137	156688
missense_variant	ACT	C	A	0	100	false	false	transversion	non-CpG	40000	2255	3420	156688
missense_variant	ACT	C	A	0	100	false	false	transversion	non-CpG	45000	2409	3683	156688
missense_variant	ACT	C	A	0	100	false	false	transversion	non-CpG	50000	2569	3947	156688
missense_variant	ACT	C	A	0	100	false	false	transversion	non-CpG	55000	2715	4188	156688
missense_variant	ACT	C	A	0	100	false	false	transversion	non-CpG	56885	2783	4291	156688
missense_variant	ACT	C	A	0	100	false	false	transversion	non-CpG	60000	2871	4447	156688
missense_variant	ACT	C	A	0	100	false	false	transversion	non-CpG	65000	2989	4672	156688
missense_variant	ACT	C	A	0	100	false	false	transversion	non-CpG	70000	3141	4926	156688
missense_variant	ACT	C	A	0	100	false	false	transversion	non-CpG	75000	3280	5155	156688
missense_variant	ACT	C	A	0	100	false	false	transversion	non-CpG	80000	3414	5378	156688
missense_variant	ACT	C	A	0	100	false	false	transversion	non-CpG	85000	3532	5586	156688
missense_variant	ACT	C	A	0	100	false	false	transversion	non-CpG	90000	3653	5796	156688
missense_variant	ACT	C	A	0	100	false	false	transversion	non-CpG	95000	3755	5979	156688
missense_variant	ACT	C	A	0	100	false	false	transversion	non-CpG	100000	3849	6168	156688
missense_variant	ACT	C	A	0	100	false	false	transversion	non-CpG	110000	4027	6520	156688
missense_variant	ACT	C	A	0	100	false	false	transversion	non-CpG	120000	4272	6902	156688
missense_variant	ACT	C	A	0	100	false	false	transversion	non-CpG	125748	4403	7112	156688
missense_variant	ACT	C	G	0	3	false	false	transversion	non-CpG	10	0	0	1264
missense_variant	ACT	C	G	0	3	false	false	transversion	non-CpG	20	0	0	1264
missense_variant	ACT	C	G	0	3	false	false	transversion	non-CpG	50	0	0	1264
missense_variant	ACT	C	G	0	3	false	false	transversion	non-CpG	100	0	0	1264
missense_variant	ACT	C	G	0	3	false	false	transversion	non-CpG	200	0	0	1264
missense_variant	ACT	C	G	0	3	false	false	transversion	non-CpG	500	0	0	1264
missense_variant	ACT	C	G	0	3	false	false	transversion	non-CpG	1000	0	0	1264
missense_variant	ACT	C	G	0	3	false	false	transversion	non-CpG	2000	0	1	1264
missense_variant	ACT	C	G	0	3	false	false	transversion	non-CpG	3070	0	1	1264
missense_variant	ACT	C	G	0	3	false	false	transversion	non-CpG	5000	0	1	1264
missense_variant	ACT	C	G	0	3	false	false	transversion	non-CpG	5040	0	1	1264
missense_variant	ACT	C	G	0	3	false	false	transversion	non-CpG	8128	0	1	1264
missense_variant	ACT	C	G	0	3	false	false	transversion	non-CpG	9197	0	1	1264
missense_variant	ACT	C	G	0	3	false	false	transversion	non-CpG	10000	0	1	1264
missense_variant	ACT	C	G	0	3	false	false	transversion	non-CpG	10824	0	1	1264
missense_variant	ACT	C	G	0	3	false	false	transversion	non-CpG	15000	0	1	1264
missense_variant	ACT	C	G	0	3	false	false	transversion	non-CpG	15308	0	1	1264
missense_variant	ACT	C	G	0	3	false	false	transversion	non-CpG	17296	0	1	1264
missense_variant	ACT	C	G	0	3	false	false	transversion	non-CpG	20000	0	1	1264
missense_variant	ACT	C	G	0	3	false	false	transversion	non-CpG	25000	0	1	1264
missense_variant	ACT	C	G	0	3	false	false	transversion	non-CpG	30000	0	1	1264
missense_variant	ACT	C	G	0	3	false	false	transversion	non-CpG	35000	0	1	1264
missense_variant	ACT	C	G	0	3	false	false	transversion	non-CpG	40000	0	1	1264
missense_variant	ACT	C	G	0	3	false	false	transversion	non-CpG	45000	0	1	1264
missense_variant	ACT	C	G	0	3	false	false	transversion	non-CpG	50000	0	1	1264
missense_variant	ACT	C	G	0	3	false	false	transversion	non-CpG	55000	0	1	1264
missense_variant	ACT	C	G	0	3	false	false	transversion	non-CpG	56885	0	1	1264
missense_variant	ACT	C	G	0	3	false	false	transversion	non-CpG	60000	0	1	1264
missense_variant	ACT	C	G	0	3	false	false	transversion	non-CpG	65000	0	1	1264
missense_variant	ACT	C	G	0	3	false	false	transversion	non-CpG	70000	0	1	1264
missense_variant	ACT	C	G	0	3	false	false	transversion	non-CpG	75000	0	1	1264
missense_variant	ACT	C	G	0	3	false	false	transversion	non-CpG	80000	0	1	1264
missense_variant	ACT	C	G	0	3	false	false	transversion	non-CpG	85000	0	1	1264
missense_variant	ACT	C	G	0	3	false	false	transversion	non-CpG	90000	0	1	1264
missense_variant	ACT	C	G	0	3	false	false	transversion	non-CpG	95000	0	1	1264
missense_variant	ACT	C	G	0	3	false	false	transversion	non-CpG	100000	0	1	1264
missense_variant	ACT	C	G	0	3	false	false	transversion	non-CpG	110000	0	1	1264
missense_variant	ACT	C	G	0	3	false	false	transversion	non-CpG	120000	0	1	1264
missense_variant	ACT	C	G	0	3	false	false	transversion	non-CpG	125748	0	1	1264
missense_variant	ACT	C	G	0	8	false	false	transversion	non-CpG	10	0	0	1224
missense_variant	ACT	C	G	0	8	false	false	transversion	non-CpG	20	0	0	1224
missense_variant	ACT	C	G	0	8	false	false	transversion	non-CpG	50	0	0	1224
missense_variant	ACT	C	G	0	8	false	false	transversion	non-CpG	100	0	0	1224
missense_variant	ACT	C	G	0	8	false	false	transversion	non-CpG	200	0	0	1224
missense_variant	ACT	C	G	0	8	false	false	transversion	non-CpG	500	0	0	1224
missense_variant	ACT	C	G	0	8	false	false	transversion	non-CpG	1000	0	0	1224
missense_variant	ACT	C	G	0	8	false	false	transversion	non-CpG	2000	0	0	1224
missense_variant	ACT	C	G	0	8	false	false	transversion	non-CpG	3070	0	0	1224
missense_variant	ACT	C	G	0	8	false	false	transversion	non-CpG	5000	0	0	1224
missense_variant	ACT	C	G	0	8	false	false	transversion	non-CpG	5040	0	0	1224
missense_variant	ACT	C	G	0	8	false	false	transversion	non-CpG	8128	0	0	1224
missense_variant	ACT	C	G	0	8	false	false	transversion	non-CpG	9197	0	0	1224
missense_variant	ACT	C	G	0	8	false	false	transversion	non-CpG	10000	0	0	1224
missense_variant	ACT	C	G	0	8	false	false	transversion	non-CpG	10824	0	0	1224
missense_variant	ACT	C	G	0	8	false	false	transversion	non-CpG	15000	0	0	1224
missense_variant	ACT	C	G	0	8	false	false	transversion	non-CpG	15308	0	0	1224
missense_variant	ACT	C	G	0	8	false	false	transversion	non-CpG	17296	0	0	1224
missense_variant	ACT	C	G	0	8	false	false	transversion	non-CpG	20000	1	1	1224
missense_variant	ACT	C	G	0	8	false	false	transversion	non-CpG	25000	1	1	1224
missense_variant	ACT	C	G	0	8	false	false	transversion	non-CpG	30000	1	1	1224
missense_variant	ACT	C	G	0	8	false	false	transversion	non-CpG	35000	1	1	1224
missense_variant	ACT	C	G	0	8	false	false	transversion	non-CpG	40000	1	1	1224
missense_variant	ACT	C	G	0	8	false	false	transversion	non-CpG	45000	1	1	1224
missense_variant	ACT	C	G	0	8	false	false	transversion	non-CpG	50000	1	1	1224
missense_variant	ACT	C	G	0	8	false	false	transversion	non-CpG	55000	1	1	1224
missense_variant	ACT	C	G	0	8	false	false	transversion	non-CpG	56885	1	1	1224
missense_variant	ACT	C	G	0	8	false	false	transversion	non-CpG	60000	1	1	1224
missense_variant	ACT	C	G	0	8	false	false	transversion	non-CpG	65000	1	1	1224
missense_variant	ACT	C	G	0	8	false	false	transversion	non-CpG	70000	1	1	1224
missense_variant	ACT	C	G	0	8	false	false	transversion	non-CpG	75000	1	1	1224
missense_variant	ACT	C	G	0	8	false	false	transversion	non-CpG	80000	1	1	1224
missense_variant	ACT	C	G	0	8	false	false	transversion	non-CpG	85000	1	1	1224
missense_variant	ACT	C	G	0	8	false	false	transversion	non-CpG	90000	1	1	1224
missense_variant	ACT	C	G	0	8	false	false	transversion	non-CpG	95000	1	1	1224
missense_variant	ACT	C	G	0	8	false	false	transversion	non-CpG	100000	1	1	1224
missense_variant	ACT	C	G	0	8	false	false	transversion	non-CpG	110000	1	1	1224
missense_variant	ACT	C	G	0	8	false	false	transversion	non-CpG	120000	1	1	1224
missense_variant	ACT	C	G	0	8	false	false	transversion	non-CpG	125748	1	1	1224
missense_variant	ACT	C	G	0	9	false	false	transversion	non-CpG	10	0	0	1422
missense_variant	ACT	C	G	0	9	false	false	transversion	non-CpG	20	0	0	1422
missense_variant	ACT	C	G	0	9	false	false	transversion	non-CpG	50	0	0	1422
missense_variant	ACT	C	G	0	9	false	false	transversion	non-CpG	100	0	0	1422
missense_variant	ACT	C	G	0	9	false	false	transversion	non-CpG	200	0	0	1422
missense_variant	ACT	C	G	0	9	false	false	transversion	non-CpG	500	0	0	1422
missense_variant	ACT	C	G	0	9	false	false	transversion	non-CpG	1000	0	0	1422
missense_variant	ACT	C	G	0	9	false	false	transversion	non-CpG	2000	0	0	1422
missense_variant	ACT	C	G	0	9	false	false	transversion	non-CpG	3070	0	0	1422
missense_variant	ACT	C	G	0	9	false	false	transversion	non-CpG	5000	0	0	1422
missense_variant	ACT	C	G	0	9	false	false	transversion	non-CpG	5040	0	0	1422
missense_variant	ACT	C	G	0	9	false	false	transversion	non-CpG	8128	0	0	1422
missense_variant	ACT	C	G	0	9	false	false	transversion	non-CpG	9197	0	0	1422
missense_variant	ACT	C	G	0	9	false	false	transversion	non-CpG	10000	0	0	1422
missense_variant	ACT	C	G	0	9	false	false	transversion	non-CpG	10824	0	0	1422
missense_variant	ACT	C	G	0	9	false	false	transversion	non-CpG	15000	0	0	1422
missense_variant	ACT	C	G	0	9	false	false	transversion	non-CpG	15308	0	0	1422
missense_variant	ACT	C	G	0	9	false	false	transversion	non-CpG	17296	0	0	1422
missense_variant	ACT	C	G	0	9	false	false	transversion	non-CpG	20000	0	0	1422
missense_variant	ACT	C	G	0	9	false	false	transversion	non-CpG	25000	0	0	1422
missense_variant	ACT	C	G	0	9	false	false	transversion	non-CpG	30000	1	1	1422
missense_variant	ACT	C	G	0	9	false	false	transversion	non-CpG	35000	1	1	1422
missense_variant	ACT	C	G	0	9	false	false	transversion	non-CpG	40000	2	2	1422
missense_variant	ACT	C	G	0	9	false	false	transversion	non-CpG	45000	3	3	1422
missense_variant	ACT	C	G	0	9	false	false	transversion	non-CpG	50000	3	3	1422
missense_variant	ACT	C	G	0	9	false	false	transversion	non-CpG	55000	3	3	1422
missense_variant	ACT	C	G	0	9	false	false	transversion	non-CpG	56885	3	3	1422
missense_variant	ACT	C	G	0	9	false	false	transversion	non-CpG	60000	3	3	1422
missense_variant	ACT	C	G	0	9	false	false	transversion	non-CpG	65000	3	3	1422
missense_variant	ACT	C	G	0	9	false	false	transversion	non-CpG	70000	3	3	1422
missense_variant	ACT	C	G	0	9	false	false	transversion	non-CpG	75000	3	3	1422
missense_variant	ACT	C	G	0	9	false	false	transversion	non-CpG	80000	3	3	1422
missense_variant	ACT	C	G	0	9	false	false	transversion	non-CpG	85000	3	3	1422
missense_variant	ACT	C	G	0	9	false	false	transversion	non-CpG	90000	3	3	1422
missense_variant	ACT	C	G	0	9	false	false	transversion	non-CpG	95000	3	3	1422
missense_variant	ACT	C	G	0	9	false	false	transversion	non-CpG	100000	3	3	1422
missense_variant	ACT	C	G	0	9	false	false	transversion	non-CpG	110000	3	3	1422
missense_variant	ACT	C	G	0	9	false	false	transversion	non-CpG	120000	3	3	1422
missense_variant	ACT	C	G	0	9	false	false	transversion	non-CpG	125748	1	3	1422
missense_variant	ACT	C	G	0	13	false	false	transversion	non-CpG	10	0	0	1889
missense_variant	ACT	C	G	0	13	false	false	transversion	non-CpG	20	0	0	1889
missense_variant	ACT	C	G	0	13	false	false	transversion	non-CpG	50	0	0	1889
missense_variant	ACT	C	G	0	13	false	false	transversion	non-CpG	100	0	0	1889
missense_variant	ACT	C	G	0	13	false	false	transversion	non-CpG	200	0	0	1889
missense_variant	ACT	C	G	0	13	false	false	transversion	non-CpG	500	0	0	1889
missense_variant	ACT	C	G	0	13	false	false	transversion	non-CpG	1000	0	0	1889
missense_variant	ACT	C	G	0	13	false	false	transversion	non-CpG	2000	0	0	1889
missense_variant	ACT	C	G	0	13	false	false	transversion	non-CpG	3070	0	0	1889
missense_variant	ACT	C	G	0	13	false	false	transversion	non-CpG	5000	0	0	1889
missense_variant	ACT	C	G	0	13	false	false	transversion	non-CpG	5040	0	0	1889
missense_variant	ACT	C	G	0	13	false	false	transversion	non-CpG	8128	0	0	1889
missense_variant	ACT	C	G	0	13	false	false	transversion	non-CpG	9197	0	0	1889
missense_variant	ACT	C	G	0	13	false	false	transversion	non-CpG	10000	0	0	1889
missense_variant	ACT	C	G	0	13	false	false	transversion	non-CpG	10824	0	0	1889
missense_variant	ACT	C	G	0	13	false	false	transversion	non-CpG	15000	0	0	1889
missense_variant	ACT	C	G	0	13	false	false	transversion	non-CpG	15308	0	0	1889
missense_variant	ACT	C	G	0	13	false	false	transversion	non-CpG	17296	0	0	1889
missense_variant	ACT	C	G	0	13	false	false	transversion	non-CpG	20000	0	0	1889
missense_variant	ACT	C	G	0	13	false	false	transversion	non-CpG	25000	0	0	1889
missense_variant	ACT	C	G	0	13	false	false	transversion	non-CpG	30000	0	0	1889
missense_variant	ACT	C	G	0	13	false	false	transversion	non-CpG	35000	0	0	1889
missense_variant	ACT	C	G	0	13	false	false	transversion	non-CpG	40000	0	0	1889
missense_variant	ACT	C	G	0	13	false	false	transversion	non-CpG	45000	0	0	1889
missense_variant	ACT	C	G	0	13	false	false	transversion	non-CpG	50000	0	0	1889
missense_variant	ACT	C	G	0	13	false	false	transversion	non-CpG	55000	1	1	1889
missense_variant	ACT	C	G	0	13	false	false	transversion	non-CpG	56885	1	1	1889
missense_variant	ACT	C	G	0	13	false	false	transversion	non-CpG	60000	1	1	1889
missense_variant	ACT	C	G	0	13	false	false	transversion	non-CpG	65000	1	1	1889
missense_variant	ACT	C	G	0	13	false	false	transversion	non-CpG	70000	1	1	1889
missense_variant	ACT	C	G	0	13	false	false	transversion	non-CpG	75000	2	2	1889
missense_variant	ACT	C	G	0	13	false	false	transversion	non-CpG	80000	2	2	1889
missense_variant	ACT	C	G	0	13	false	false	transversion	non-CpG	85000	1	2	1889
missense_variant	ACT	C	G	0	13	false	false	transversion	non-CpG	90000	1	2	1889
missense_variant	ACT	C	G	0	13	false	false	transversion	non-CpG	95000	1	2	1889
missense_variant	ACT	C	G	0	13	false	false	transversion	non-CpG	100000	1	2	1889
missense_variant	ACT	C	G	0	13	false	false	transversion	non-CpG	110000	1	2	1889
missense_variant	ACT	C	G	0	13	false	false	transversion	non-CpG	120000	1	2	1889
missense_variant	ACT	C	G	0	13	false	false	transversion	non-CpG	125748	1	2	1889
missense_variant	ACT	C	G	0	14	false	false	transversion	non-CpG	10	0	0	2076
missense_variant	ACT	C	G	0	14	false	false	transversion	non-CpG	20	0	0	2076
missense_variant	ACT	C	G	0	14	false	false	transversion	non-CpG	50	0	0	2076
missense_variant	ACT	C	G	0	14	false	false	transversion	non-CpG	100	0	0	2076
missense_variant	ACT	C	G	0	14	false	false	transversion	non-CpG	200	0	0	2076
missense_variant	ACT	C	G	0	14	false	false	transversion	non-CpG	500	0	0	2076
missense_variant	ACT	C	G	0	14	false	false	transversion	non-CpG	1000	0	0	2076
missense_variant	ACT	C	G	0	14	false	false	transversion	non-CpG	2000	0	0	2076
missense_variant	ACT	C	G	0	14	false	false	transversion	non-CpG	3070	1	1	2076
missense_variant	ACT	C	G	0	14	false	false	transversion	non-CpG	5000	0	1	2076
missense_variant	ACT	C	G	0	14	false	false	transversion	non-CpG	5040	0	1	2076
missense_variant	ACT	C	G	0	14	false	false	transversion	non-CpG	8128	1	2	2076
missense_variant	ACT	C	G	0	14	false	false	transversion	non-CpG	9197	1	2	2076
missense_variant	ACT	C	G	0	14	false	false	transversion	non-CpG	10000	1	2	2076
missense_variant	ACT	C	G	0	14	false	false	transversion	non-CpG	10824	1	2	2076
missense_variant	ACT	C	G	0	14	false	false	transversion	non-CpG	15000	1	2	2076
missense_variant	ACT	C	G	0	14	false	false	transversion	non-CpG	15308	1	2	2076
missense_variant	ACT	C	G	0	14	false	false	transversion	non-CpG	17296	1	2	2076
missense_variant	ACT	C	G	0	14	false	false	transversion	non-CpG	20000	1	2	2076
missense_variant	ACT	C	G	0	14	false	false	transversion	non-CpG	25000	1	2	2076
missense_variant	ACT	C	G	0	14	false	false	transversion	non-CpG	30000	1	2	2076
missense_variant	ACT	C	G	0	14	false	false	transversion	non-CpG	35000	1	2	2076
missense_variant	ACT	C	G	0	14	false	false	transversion	non-CpG	40000	1	2	2076
missense_variant	ACT	C	G	0	14	false	false	transversion	non-CpG	45000	2	3	2076
missense_variant	ACT	C	G	0	14	false	false	transversion	non-CpG	50000	2	3	2076
missense_variant	ACT	C	G	0	14	false	false	transversion	non-CpG	55000	2	3	2076
missense_variant	ACT	C	G	0	14	false	false	transversion	non-CpG	56885	2	3	2076
missense_variant	ACT	C	G	0	14	false	false	transversion	non-CpG	60000	2	3	2076
missense_variant	ACT	C	G	0	14	false	false	transversion	non-CpG	65000	2	3	2076
missense_variant	ACT	C	G	0	14	false	false	transversion	non-CpG	70000	2	3	2076
missense_variant	ACT	C	G	0	14	false	false	transversion	non-CpG	75000	3	4	2076
missense_variant	ACT	C	G	0	14	false	false	transversion	non-CpG	80000	3	4	2076
missense_variant	ACT	C	G	0	14	false	false	transversion	non-CpG	85000	3	4	2076
missense_variant	ACT	C	G	0	14	false	false	transversion	non-CpG	90000	4	5	2076
missense_variant	ACT	C	G	0	14	false	false	transversion	non-CpG	95000	4	5	2076
missense_variant	ACT	C	G	0	14	false	false	transversion	non-CpG	100000	4	5	2076
missense_variant	ACT	C	G	0	14	false	false	transversion	non-CpG	110000	5	6	2076
missense_variant	ACT	C	G	0	14	false	false	transversion	non-CpG	120000	4	6	2076
missense_variant	ACT	C	G	0	14	false	false	transversion	non-CpG	125748	4	6	2076
missense_variant	ACT	C	G	0	15	false	false	transversion	non-CpG	10	0	0	2317
missense_variant	ACT	C	G	0	15	false	false	transversion	non-CpG	20	0	0	2317
missense_variant	ACT	C	G	0	15	false	false	transversion	non-CpG	50	0	0	2317
missense_variant	ACT	C	G	0	15	false	false	transversion	non-CpG	100	0	0	2317
missense_variant	ACT	C	G	0	15	false	false	transversion	non-CpG	200	0	0	2317
missense_variant	ACT	C	G	0	15	false	false	transversion	non-CpG	500	0	0	2317
missense_variant	ACT	C	G	0	15	false	false	transversion	non-CpG	1000	1	1	2317
missense_variant	ACT	C	G	0	15	false	false	transversion	non-CpG	2000	2	2	2317
missense_variant	ACT	C	G	0	15	false	false	transversion	non-CpG	3070	2	3	2317
missense_variant	ACT	C	G	0	15	false	false	transversion	non-CpG	5000	3	4	2317
missense_variant	ACT	C	G	0	15	false	false	transversion	non-CpG	5040	3	4	2317
missense_variant	ACT	C	G	0	15	false	false	transversion	non-CpG	8128	4	5	2317
missense_variant	ACT	C	G	0	15	false	false	transversion	non-CpG	9197	3	5	2317
missense_variant	ACT	C	G	0	15	false	false	transversion	non-CpG	10000	3	5	2317
missense_variant	ACT	C	G	0	15	false	false	transversion	non-CpG	10824	3	5	2317
missense_variant	ACT	C	G	0	15	false	false	transversion	non-CpG	15000	3	5	2317
missense_variant	ACT	C	G	0	15	false	false	transversion	non-CpG	15308	3	5	2317
missense_variant	ACT	C	G	0	15	false	false	transversion	non-CpG	17296	2	5	2317
missense_variant	ACT	C	G	0	15	false	false	transversion	non-CpG	20000	2	5	2317
missense_variant	ACT	C	G	0	15	false	false	transversion	non-CpG	25000	3	6	2317
missense_variant	ACT	C	G	0	15	false	false	transversion	non-CpG	30000	3	6	2317
missense_variant	ACT	C	G	0	15	false	false	transversion	non-CpG	35000	4	7	2317
missense_variant	ACT	C	G	0	15	false	false	transversion	non-CpG	40000	6	9	2317
missense_variant	ACT	C	G	0	15	false	false	transversion	non-CpG	45000	6	9	2317
missense_variant	ACT	C	G	0	15	false	false	transversion	non-CpG	50000	6	10	2317
missense_variant	ACT	C	G	0	15	false	false	transversion	non-CpG	55000	6	10	2317
missense_variant	ACT	C	G	0	15	false	false	transversion	non-CpG	56885	6	10	2317
missense_variant	ACT	C	G	0	15	false	false	transversion	non-CpG	60000	6	10	2317
missense_variant	ACT	C	G	0	15	false	false	transversion	non-CpG	65000	6	10	2317
missense_variant	ACT	C	G	0	15	false	false	transversion	non-CpG	70000	6	10	2317
missense_variant	ACT	C	G	0	15	false	false	transversion	non-CpG	75000	7	11	2317
missense_variant	ACT	C	G	0	15	false	false	transversion	non-CpG	80000	8	12	2317
missense_variant	ACT	C	G	0	15	false	false	transversion	non-CpG	85000	7	12	2317
missense_variant	ACT	C	G	0	15	false	false	transversion	non-CpG	90000	7	12	2317
missense_variant	ACT	C	G	0	15	false	false	transversion	non-CpG	95000	8	13	2317
missense_variant	ACT	C	G	0	15	false	false	transversion	non-CpG	100000	8	13	2317
missense_variant	ACT	C	G	0	15	false	false	transversion	non-CpG	110000	10	15	2317
missense_variant	ACT	C	G	0	15	false	false	transversion	non-CpG	120000	10	15	2317
missense_variant	ACT	C	G	0	15	false	false	transversion	non-CpG	125748	10	15	2317
missense_variant	ACT	C	G	0	16	false	false	transversion	non-CpG	10	0	0	2494
missense_variant	ACT	C	G	0	16	false	false	transversion	non-CpG	20	0	0	2494
missense_variant	ACT	C	G	0	16	false	false	transversion	non-CpG	50	0	0	2494
missense_variant	ACT	C	G	0	16	false	false	transversion	non-CpG	100	0	0	2494
missense_variant	ACT	C	G	0	16	false	false	transversion	non-CpG	200	0	0	2494
missense_variant	ACT	C	G	0	16	false	false	transversion	non-CpG	500	0	0	2494
missense_variant	ACT	C	G	0	16	false	false	transversion	non-CpG	1000	0	0	2494
missense_variant	ACT	C	G	0	16	false	false	transversion	non-CpG	2000	2	2	2494
missense_variant	ACT	C	G	0	16	false	false	transversion	non-CpG	3070	2	3	2494
missense_variant	ACT	C	G	0	16	false	false	transversion	non-CpG	5000	2	3	2494
missense_variant	ACT	C	G	0	16	false	false	transversion	non-CpG	5040	2	3	2494
missense_variant	ACT	C	G	0	16	false	false	transversion	non-CpG	8128	3	4	2494
missense_variant	ACT	C	G	0	16	false	false	transversion	non-CpG	9197	3	4	2494
missense_variant	ACT	C	G	0	16	false	false	transversion	non-CpG	10000	2	4	2494
missense_variant	ACT	C	G	0	16	false	false	transversion	non-CpG	10824	2	4	2494
missense_variant	ACT	C	G	0	16	false	false	transversion	non-CpG	15000	7	9	2494
missense_variant	ACT	C	G	0	16	false	false	transversion	non-CpG	15308	8	10	2494
missense_variant	ACT	C	G	0	16	false	false	transversion	non-CpG	17296	9	11	2494
missense_variant	ACT	C	G	0	16	false	false	transversion	non-CpG	20000	10	13	2494
missense_variant	ACT	C	G	0	16	false	false	transversion	non-CpG	25000	11	14	2494
missense_variant	ACT	C	G	0	16	false	false	transversion	non-CpG	30000	11	14	2494
missense_variant	ACT	C	G	0	16	false	false	transversion	non-CpG	35000	13	16	2494
missense_variant	ACT	C	G	0	16	false	false	transversion	non-CpG	40000	13	18	2494
missense_variant	ACT	C	G	0	16	false	false	transversion	non-CpG	45000	12	19	2494
missense_variant	ACT	C	G	0	16	false	false	transversion	non-CpG	50000	9	19	2494
missense_variant	ACT	C	G	0	16	false	false	transversion	non-CpG	55000	11	21	2494
missense_variant	ACT	C	G	0	16	false	false	transversion	non-CpG	56885	12	22	2494
missense_variant	ACT	C	G	0	16	false	false	transversion	non-CpG	60000	12	22	2494
missense_variant	ACT	C	G	0	16	false	false	transversion	non-CpG	65000	12	22	2494
missense_variant	ACT	C	G	0	16	false	false	transversion	non-CpG	70000	12	23	2494
missense_variant	ACT	C	G	0	16	false	false	transversion	non-CpG	75000	14	25	2494
missense_variant	ACT	C	G	0	16	false	false	transversion	non-CpG	80000	14	26	2494
missense_variant	ACT	C	G	0	16	false	false	transversion	non-CpG	85000	14	26	2494
missense_variant	ACT	C	G	0	16	false	false	transversion	non-CpG	90000	15	27	2494
missense_variant	ACT	C	G	0	16	false	false	transversion	non-CpG	95000	13	27	2494
missense_variant	ACT	C	G	0	16	false	false	transversion	non-CpG	100000	13	28	2494
missense_variant	ACT	C	G	0	16	false	false	transversion	non-CpG	110000	16	31	2494
missense_variant	ACT	C	G	0	16	false	false	transversion	non-CpG	120000	18	33	2494
missense_variant	ACT	C	G	0	16	false	false	transversion	non-CpG	125748	19	34	2494
missense_variant	ACT	C	G	0	17	false	false	transversion	non-CpG	10	0	0	2749
missense_variant	ACT	C	G	0	17	false	false	transversion	non-CpG	20	0	0	2749
missense_variant	ACT	C	G	0	17	false	false	transversion	non-CpG	50	0	0	2749
missense_variant	ACT	C	G	0	17	false	false	transversion	non-CpG	100	0	0	2749
missense_variant	ACT	C	G	0	17	false	false	transversion	non-CpG	200	0	0	2749
missense_variant	ACT	C	G	0	17	false	false	transversion	non-CpG	500	2	2	2749
missense_variant	ACT	C	G	0	17	false	false	transversion	non-CpG	1000	2	2	2749
missense_variant	ACT	C	G	0	17	false	false	transversion	non-CpG	2000	5	5	2749
missense_variant	ACT	C	G	0	17	false	false	transversion	non-CpG	3070	4	5	2749
missense_variant	ACT	C	G	0	17	false	false	transversion	non-CpG	5000	8	10	2749
missense_variant	ACT	C	G	0	17	false	false	transversion	non-CpG	5040	8	10	2749
missense_variant	ACT	C	G	0	17	false	false	transversion	non-CpG	8128	9	12	2749
missense_variant	ACT	C	G	0	17	false	false	transversion	non-CpG	9197	11	14	2749
missense_variant	ACT	C	G	0	17	false	false	transversion	non-CpG	10000	12	15	2749
missense_variant	ACT	C	G	0	17	false	false	transversion	non-CpG	10824	13	16	2749
missense_variant	ACT	C	G	0	17	false	false	transversion	non-CpG	15000	15	18	2749
missense_variant	ACT	C	G	0	17	false	false	transversion	non-CpG	15308	15	18	2749
missense_variant	ACT	C	G	0	17	false	false	transversion	non-CpG	17296	14	18	2749
missense_variant	ACT	C	G	0	17	false	false	transversion	non-CpG	20000	14	19	2749
missense_variant	ACT	C	G	0	17	false	false	transversion	non-CpG	25000	14	21	2749
missense_variant	ACT	C	G	0	17	false	false	transversion	non-CpG	30000	16	24	2749
missense_variant	ACT	C	G	0	17	false	false	transversion	non-CpG	35000	17	27	2749
missense_variant	ACT	C	G	0	17	false	false	transversion	non-CpG	40000	15	27	2749
missense_variant	ACT	C	G	0	17	false	false	transversion	non-CpG	45000	17	29	2749
missense_variant	ACT	C	G	0	17	false	false	transversion	non-CpG	50000	19	32	2749
missense_variant	ACT	C	G	0	17	false	false	transversion	non-CpG	55000	19	34	2749
missense_variant	ACT	C	G	0	17	false	false	transversion	non-CpG	56885	19	34	2749
missense_variant	ACT	C	G	0	17	false	false	transversion	non-CpG	60000	19	34	2749
missense_variant	ACT	C	G	0	17	false	false	transversion	non-CpG	65000	19	34	2749
missense_variant	ACT	C	G	0	17	false	false	transversion	non-CpG	70000	17	34	2749
missense_variant	ACT	C	G	0	17	false	false	transversion	non-CpG	75000	18	35	2749
missense_variant	ACT	C	G	0	17	false	false	transversion	non-CpG	80000	20	37	2749
missense_variant	ACT	C	G	0	17	false	false	transversion	non-CpG	85000	21	38	2749
missense_variant	ACT	C	G	0	17	false	false	transversion	non-CpG	90000	21	40	2749
missense_variant	ACT	C	G	0	17	false	false	transversion	non-CpG	95000	23	42	2749
missense_variant	ACT	C	G	0	17	false	false	transversion	non-CpG	100000	25	44	2749
missense_variant	ACT	C	G	0	17	false	false	transversion	non-CpG	110000	25	44	2749
missense_variant	ACT	C	G	0	17	false	false	transversion	non-CpG	120000	26	46	2749
missense_variant	ACT	C	G	0	17	false	false	transversion	non-CpG	125748	28	48	2749
missense_variant	ACT	C	G	0	18	false	false	transversion	non-CpG	10	0	2	2936
missense_variant	ACT	C	G	0	18	false	false	transversion	non-CpG	20	0	2	2936
missense_variant	ACT	C	G	0	18	false	false	transversion	non-CpG	50	0	3	2936
missense_variant	ACT	C	G	0	18	false	false	transversion	non-CpG	100	0	3	2936
missense_variant	ACT	C	G	0	18	false	false	transversion	non-CpG	200	0	3	2936
missense_variant	ACT	C	G	0	18	false	false	transversion	non-CpG	500	0	3	2936
missense_variant	ACT	C	G	0	18	false	false	transversion	non-CpG	1000	2	7	2936
missense_variant	ACT	C	G	0	18	false	false	transversion	non-CpG	2000	6	11	2936
missense_variant	ACT	C	G	0	18	false	false	transversion	non-CpG	3070	6	11	2936
missense_variant	ACT	C	G	0	18	false	false	transversion	non-CpG	5000	7	13	2936
missense_variant	ACT	C	G	0	18	false	false	transversion	non-CpG	5040	7	13	2936
missense_variant	ACT	C	G	0	18	false	false	transversion	non-CpG	8128	8	16	2936
missense_variant	ACT	C	G	0	18	false	false	transversion	non-CpG	9197	8	16	2936
missense_variant	ACT	C	G	0	18	false	false	transversion	non-CpG	10000	8	16	2936
missense_variant	ACT	C	G	0	18	false	false	transversion	non-CpG	10824	8	16	2936
missense_variant	ACT	C	G	0	18	false	false	transversion	non-CpG	15000	10	19	2936
missense_variant	ACT	C	G	0	18	false	false	transversion	non-CpG	15308	10	19	2936
missense_variant	ACT	C	G	0	18	false	false	transversion	non-CpG	17296	12	21	2936
missense_variant	ACT	C	G	0	18	false	false	transversion	non-CpG	20000	16	26	2936
missense_variant	ACT	C	G	0	18	false	false	transversion	non-CpG	25000	19	31	2936
missense_variant	ACT	C	G	0	18	false	false	transversion	non-CpG	30000	19	34	2936
missense_variant	ACT	C	G	0	18	false	false	transversion	non-CpG	35000	22	37	2936
missense_variant	ACT	C	G	0	18	false	false	transversion	non-CpG	40000	21	39	2936
missense_variant	ACT	C	G	0	18	false	false	transversion	non-CpG	45000	25	44	2936
missense_variant	ACT	C	G	0	18	false	false	transversion	non-CpG	50000	28	47	2936
missense_variant	ACT	C	G	0	18	false	false	transversion	non-CpG	55000	29	48	2936
missense_variant	ACT	C	G	0	18	false	false	transversion	non-CpG	56885	31	50	2936
missense_variant	ACT	C	G	0	18	false	false	transversion	non-CpG	60000	35	54	2936
missense_variant	ACT	C	G	0	18	false	false	transversion	non-CpG	65000	37	56	2936
missense_variant	ACT	C	G	0	18	false	false	transversion	non-CpG	70000	38	59	2936
missense_variant	ACT	C	G	0	18	false	false	transversion	non-CpG	75000	41	62	2936
missense_variant	ACT	C	G	0	18	false	false	transversion	non-CpG	80000	43	67	2936
missense_variant	ACT	C	G	0	18	false	false	transversion	non-CpG	85000	45	70	2936
missense_variant	ACT	C	G	0	18	false	false	transversion	non-CpG	90000	48	73	2936
missense_variant	ACT	C	G	0	18	false	false	transversion	non-CpG	95000	49	77	2936
missense_variant	ACT	C	G	0	18	false	false	transversion	non-CpG	100000	47	77	2936
missense_variant	ACT	C	G	0	18	false	false	transversion	non-CpG	110000	49	80	2936
missense_variant	ACT	C	G	0	18	false	false	transversion	non-CpG	120000	51	84	2936
missense_variant	ACT	C	G	0	18	false	false	transversion	non-CpG	125748	52	87	2936
missense_variant	ACT	C	G	0	19	false	false	transversion	non-CpG	10	0	0	3190
missense_variant	ACT	C	G	0	19	false	false	transversion	non-CpG	20	0	0	3190
missense_variant	ACT	C	G	0	19	false	false	transversion	non-CpG	50	1	1	3190
missense_variant	ACT	C	G	0	19	false	false	transversion	non-CpG	100	0	1	3190
missense_variant	ACT	C	G	0	19	false	false	transversion	non-CpG	200	1	2	3190
missense_variant	ACT	C	G	0	19	false	false	transversion	non-CpG	500	2	3	3190
missense_variant	ACT	C	G	0	19	false	false	transversion	non-CpG	1000	0	3	3190
missense_variant	ACT	C	G	0	19	false	false	transversion	non-CpG	2000	1	4	3190
missense_variant	ACT	C	G	0	19	false	false	transversion	non-CpG	3070	0	4	3190
missense_variant	ACT	C	G	0	19	false	false	transversion	non-CpG	5000	0	4	3190
missense_variant	ACT	C	G	0	19	false	false	transversion	non-CpG	5040	0	4	3190
missense_variant	ACT	C	G	0	19	false	false	transversion	non-CpG	8128	6	10	3190
missense_variant	ACT	C	G	0	19	false	false	transversion	non-CpG	9197	6	10	3190
missense_variant	ACT	C	G	0	19	false	false	transversion	non-CpG	10000	7	11	3190
missense_variant	ACT	C	G	0	19	false	false	transversion	non-CpG	10824	7	11	3190
missense_variant	ACT	C	G	0	19	false	false	transversion	non-CpG	15000	8	14	3190
missense_variant	ACT	C	G	0	19	false	false	transversion	non-CpG	15308	8	14	3190
missense_variant	ACT	C	G	0	19	false	false	transversion	non-CpG	17296	11	17	3190
missense_variant	ACT	C	G	0	19	false	false	transversion	non-CpG	20000	13	19	3190
missense_variant	ACT	C	G	0	19	false	false	transversion	non-CpG	25000	15	22	3190
missense_variant	ACT	C	G	0	19	false	false	transversion	non-CpG	30000	15	23	3190
missense_variant	ACT	C	G	0	19	false	false	transversion	non-CpG	35000	20	29	3190
missense_variant	ACT	C	G	0	19	false	false	transversion	non-CpG	40000	24	34	3190
missense_variant	ACT	C	G	0	19	false	false	transversion	non-CpG	45000	28	39	3190
missense_variant	ACT	C	G	0	19	false	false	transversion	non-CpG	50000	28	40	3190
missense_variant	ACT	C	G	0	19	false	false	transversion	non-CpG	55000	29	42	3190
missense_variant	ACT	C	G	0	19	false	false	transversion	non-CpG	56885	30	43	3190
missense_variant	ACT	C	G	0	19	false	false	transversion	non-CpG	60000	30	44	3190
missense_variant	ACT	C	G	0	19	false	false	transversion	non-CpG	65000	30	44	3190
missense_variant	ACT	C	G	0	19	false	false	transversion	non-CpG	70000	33	49	3190
missense_variant	ACT	C	G	0	19	false	false	transversion	non-CpG	75000	35	53	3190
missense_variant	ACT	C	G	0	19	false	false	transversion	non-CpG	80000	34	54	3190
missense_variant	ACT	C	G	0	19	false	false	transversion	non-CpG	85000	36	57	3190
missense_variant	ACT	C	G	0	19	false	false	transversion	non-CpG	90000	35	58	3190
missense_variant	ACT	C	G	0	19	false	false	transversion	non-CpG	95000	37	60	3190
missense_variant	ACT	C	G	0	19	false	false	transversion	non-CpG	100000	37	61	3190
missense_variant	ACT	C	G	0	19	false	false	transversion	non-CpG	110000	41	65	3190
missense_variant	ACT	C	G	0	19	false	false	transversion	non-CpG	120000	46	70	3190
missense_variant	ACT	C	G	0	19	false	false	transversion	non-CpG	125748	45	71	3190
missense_variant	ACT	C	G	0	20	false	false	transversion	non-CpG	10	1	1	3381
missense_variant	ACT	C	G	0	20	false	false	transversion	non-CpG	20	0	1	3381
missense_variant	ACT	C	G	0	20	false	false	transversion	non-CpG	50	0	1	3381
missense_variant	ACT	C	G	0	20	false	false	transversion	non-CpG	100	1	2	3381
missense_variant	ACT	C	G	0	20	false	false	transversion	non-CpG	200	4	5	3381
missense_variant	ACT	C	G	0	20	false	false	transversion	non-CpG	500	3	6	3381
missense_variant	ACT	C	G	0	20	false	false	transversion	non-CpG	1000	6	9	3381
missense_variant	ACT	C	G	0	20	false	false	transversion	non-CpG	2000	9	13	3381
missense_variant	ACT	C	G	0	20	false	false	transversion	non-CpG	3070	11	16	3381
missense_variant	ACT	C	G	0	20	false	false	transversion	non-CpG	5000	13	21	3381
missense_variant	ACT	C	G	0	20	false	false	transversion	non-CpG	5040	13	21	3381
missense_variant	ACT	C	G	0	20	false	false	transversion	non-CpG	8128	17	28	3381
missense_variant	ACT	C	G	0	20	false	false	transversion	non-CpG	9197	17	29	3381
missense_variant	ACT	C	G	0	20	false	false	transversion	non-CpG	10000	19	31	3381
missense_variant	ACT	C	G	0	20	false	false	transversion	non-CpG	10824	20	32	3381
missense_variant	ACT	C	G	0	20	false	false	transversion	non-CpG	15000	27	41	3381
missense_variant	ACT	C	G	0	20	false	false	transversion	non-CpG	15308	27	41	3381
missense_variant	ACT	C	G	0	20	false	false	transversion	non-CpG	17296	29	43	3381
missense_variant	ACT	C	G	0	20	false	false	transversion	non-CpG	20000	33	49	3381
missense_variant	ACT	C	G	0	20	false	false	transversion	non-CpG	25000	34	54	3381
missense_variant	ACT	C	G	0	20	false	false	transversion	non-CpG	30000	36	59	3381
missense_variant	ACT	C	G	0	20	false	false	transversion	non-CpG	35000	38	64	3381
missense_variant	ACT	C	G	0	20	false	false	transversion	non-CpG	40000	42	71	3381
missense_variant	ACT	C	G	0	20	false	false	transversion	non-CpG	45000	45	76	3381
missense_variant	ACT	C	G	0	20	false	false	transversion	non-CpG	50000	47	81	3381
missense_variant	ACT	C	G	0	20	false	false	transversion	non-CpG	55000	48	83	3381
missense_variant	ACT	C	G	0	20	false	false	transversion	non-CpG	56885	49	85	3381
missense_variant	ACT	C	G	0	20	false	false	transversion	non-CpG	60000	48	86	3381
missense_variant	ACT	C	G	0	20	false	false	transversion	non-CpG	65000	48	87	3381
missense_variant	ACT	C	G	0	20	false	false	transversion	non-CpG	70000	53	92	3381
missense_variant	ACT	C	G	0	20	false	false	transversion	non-CpG	75000	58	98	3381
missense_variant	ACT	C	G	0	20	false	false	transversion	non-CpG	80000	62	102	3381
missense_variant	ACT	C	G	0	20	false	false	transversion	non-CpG	85000	67	110	3381
missense_variant	ACT	C	G	0	20	false	false	transversion	non-CpG	90000	72	115	3381
missense_variant	ACT	C	G	0	20	false	false	transversion	non-CpG	95000	74	119	3381
missense_variant	ACT	C	G	0	20	false	false	transversion	non-CpG	100000	72	120	3381
missense_variant	ACT	C	G	0	20	false	false	transversion	non-CpG	110000	74	126	3381
missense_variant	ACT	C	G	0	20	false	false	transversion	non-CpG	120000	75	129	3381
missense_variant	ACT	C	G	0	20	false	false	transversion	non-CpG	125748	75	131	3381
missense_variant	ACT	C	G	0	21	false	false	transversion	non-CpG	10	2	2	3720
missense_variant	ACT	C	G	0	21	false	false	transversion	non-CpG	20	1	2	3720
missense_variant	ACT	C	G	0	21	false	false	transversion	non-CpG	50	1	2	3720
missense_variant	ACT	C	G	0	21	false	false	transversion	non-CpG	100	1	2	3720
missense_variant	ACT	C	G	0	21	false	false	transversion	non-CpG	200	2	3	3720
missense_variant	ACT	C	G	0	21	false	false	transversion	non-CpG	500	2	4	3720
missense_variant	ACT	C	G	0	21	false	false	transversion	non-CpG	1000	5	7	3720
missense_variant	ACT	C	G	0	21	false	false	transversion	non-CpG	2000	4	8	3720
missense_variant	ACT	C	G	0	21	false	false	transversion	non-CpG	3070	11	15	3720
missense_variant	ACT	C	G	0	21	false	false	transversion	non-CpG	5000	14	21	3720
missense_variant	ACT	C	G	0	21	false	false	transversion	non-CpG	5040	14	21	3720
missense_variant	ACT	C	G	0	21	false	false	transversion	non-CpG	8128	17	25	3720
missense_variant	ACT	C	G	0	21	false	false	transversion	non-CpG	9197	17	25	3720
missense_variant	ACT	C	G	0	21	false	false	transversion	non-CpG	10000	17	25	3720
missense_variant	ACT	C	G	0	21	false	false	transversion	non-CpG	10824	16	25	3720
missense_variant	ACT	C	G	0	21	false	false	transversion	non-CpG	15000	25	36	3720
missense_variant	ACT	C	G	0	21	false	false	transversion	non-CpG	15308	25	36	3720
missense_variant	ACT	C	G	0	21	false	false	transversion	non-CpG	17296	26	39	3720
missense_variant	ACT	C	G	0	21	false	false	transversion	non-CpG	20000	25	40	3720
missense_variant	ACT	C	G	0	21	false	false	transversion	non-CpG	25000	26	42	3720
missense_variant	ACT	C	G	0	21	false	false	transversion	non-CpG	30000	26	47	3720
missense_variant	ACT	C	G	0	21	false	false	transversion	non-CpG	35000	29	51	3720
missense_variant	ACT	C	G	0	21	false	false	transversion	non-CpG	40000	36	59	3720
missense_variant	ACT	C	G	0	21	false	false	transversion	non-CpG	45000	41	65	3720
missense_variant	ACT	C	G	0	21	false	false	transversion	non-CpG	50000	44	71	3720
missense_variant	ACT	C	G	0	21	false	false	transversion	non-CpG	55000	48	77	3720
missense_variant	ACT	C	G	0	21	false	false	transversion	non-CpG	56885	49	79	3720
missense_variant	ACT	C	G	0	21	false	false	transversion	non-CpG	60000	53	84	3720
missense_variant	ACT	C	G	0	21	false	false	transversion	non-CpG	65000	56	88	3720
missense_variant	ACT	C	G	0	21	false	false	transversion	non-CpG	70000	62	95	3720
missense_variant	ACT	C	G	0	21	false	false	transversion	non-CpG	75000	63	97	3720
missense_variant	ACT	C	G	0	21	false	false	transversion	non-CpG	80000	64	101	3720
missense_variant	ACT	C	G	0	21	false	false	transversion	non-CpG	85000	66	105	3720
missense_variant	ACT	C	G	0	21	false	false	transversion	non-CpG	90000	72	113	3720
missense_variant	ACT	C	G	0	21	false	false	transversion	non-CpG	95000	81	124	3720
missense_variant	ACT	C	G	0	21	false	false	transversion	non-CpG	100000	87	130	3720
missense_variant	ACT	C	G	0	21	false	false	transversion	non-CpG	110000	94	140	3720
missense_variant	ACT	C	G	0	21	false	false	transversion	non-CpG	120000	98	150	3720
missense_variant	ACT	C	G	0	21	false	false	transversion	non-CpG	125748	98	153	3720
missense_variant	ACT	C	G	0	22	false	false	transversion	non-CpG	10	0	0	3956
missense_variant	ACT	C	G	0	22	false	false	transversion	non-CpG	20	0	0	3956
missense_variant	ACT	C	G	0	22	false	false	transversion	non-CpG	50	0	0	3956
missense_variant	ACT	C	G	0	22	false	false	transversion	non-CpG	100	0	0	3956
missense_variant	ACT	C	G	0	22	false	false	transversion	non-CpG	200	2	2	3956
missense_variant	ACT	C	G	0	22	false	false	transversion	non-CpG	500	2	3	3956
missense_variant	ACT	C	G	0	22	false	false	transversion	non-CpG	1000	1	3	3956
missense_variant	ACT	C	G	0	22	false	false	transversion	non-CpG	2000	7	10	3956
missense_variant	ACT	C	G	0	22	false	false	transversion	non-CpG	3070	9	13	3956
missense_variant	ACT	C	G	0	22	false	false	transversion	non-CpG	5000	11	16	3956
missense_variant	ACT	C	G	0	22	false	false	transversion	non-CpG	5040	11	16	3956
missense_variant	ACT	C	G	0	22	false	false	transversion	non-CpG	8128	14	21	3956
missense_variant	ACT	C	G	0	22	false	false	transversion	non-CpG	9197	14	22	3956
missense_variant	ACT	C	G	0	22	false	false	transversion	non-CpG	10000	15	23	3956
missense_variant	ACT	C	G	0	22	false	false	transversion	non-CpG	10824	17	25	3956
missense_variant	ACT	C	G	0	22	false	false	transversion	non-CpG	15000	26	34	3956
missense_variant	ACT	C	G	0	22	false	false	transversion	non-CpG	15308	26	34	3956
missense_variant	ACT	C	G	0	22	false	false	transversion	non-CpG	17296	29	38	3956
missense_variant	ACT	C	G	0	22	false	false	transversion	non-CpG	20000	28	41	3956
missense_variant	ACT	C	G	0	22	false	false	transversion	non-CpG	25000	30	47	3956
missense_variant	ACT	C	G	0	22	false	false	transversion	non-CpG	30000	37	55	3956
missense_variant	ACT	C	G	0	22	false	false	transversion	non-CpG	35000	41	62	3956
missense_variant	ACT	C	G	0	22	false	false	transversion	non-CpG	40000	48	70	3956
missense_variant	ACT	C	G	0	22	false	false	transversion	non-CpG	45000	52	75	3956
missense_variant	ACT	C	G	0	22	false	false	transversion	non-CpG	50000	52	77	3956
missense_variant	ACT	C	G	0	22	false	false	transversion	non-CpG	55000	54	82	3956
missense_variant	ACT	C	G	0	22	false	false	transversion	non-CpG	56885	53	83	3956
missense_variant	ACT	C	G	0	22	false	false	transversion	non-CpG	60000	55	85	3956
missense_variant	ACT	C	G	0	22	false	false	transversion	non-CpG	65000	55	89	3956
missense_variant	ACT	C	G	0	22	false	false	transversion	non-CpG	70000	62	97	3956
missense_variant	ACT	C	G	0	22	false	false	transversion	non-CpG	75000	63	100	3956
missense_variant	ACT	C	G	0	22	false	false	transversion	non-CpG	80000	72	111	3956
missense_variant	ACT	C	G	0	22	false	false	transversion	non-CpG	85000	71	114	3956
missense_variant	ACT	C	G	0	22	false	false	transversion	non-CpG	90000	74	117	3956
missense_variant	ACT	C	G	0	22	false	false	transversion	non-CpG	95000	76	122	3956
missense_variant	ACT	C	G	0	22	false	false	transversion	non-CpG	100000	77	125	3956
missense_variant	ACT	C	G	0	22	false	false	transversion	non-CpG	110000	88	140	3956
missense_variant	ACT	C	G	0	22	false	false	transversion	non-CpG	120000	90	144	3956
missense_variant	ACT	C	G	0	22	false	false	transversion	non-CpG	125748	97	152	3956
missense_variant	ACT	C	G	0	23	false	false	transversion	non-CpG	10	1	2	4241
missense_variant	ACT	C	G	0	23	false	false	transversion	non-CpG	20	1	2	4241
missense_variant	ACT	C	G	0	23	false	false	transversion	non-CpG	50	0	2	4241
missense_variant	ACT	C	G	0	23	false	false	transversion	non-CpG	100	1	3	4241
missense_variant	ACT	C	G	0	23	false	false	transversion	non-CpG	200	4	6	4241
missense_variant	ACT	C	G	0	23	false	false	transversion	non-CpG	500	4	8	4241
missense_variant	ACT	C	G	0	23	false	false	transversion	non-CpG	1000	8	13	4241
missense_variant	ACT	C	G	0	23	false	false	transversion	non-CpG	2000	9	16	4241
missense_variant	ACT	C	G	0	23	false	false	transversion	non-CpG	3070	12	20	4241
missense_variant	ACT	C	G	0	23	false	false	transversion	non-CpG	5000	16	25	4241
missense_variant	ACT	C	G	0	23	false	false	transversion	non-CpG	5040	16	25	4241
missense_variant	ACT	C	G	0	23	false	false	transversion	non-CpG	8128	16	27	4241
missense_variant	ACT	C	G	0	23	false	false	transversion	non-CpG	9197	17	30	4241
missense_variant	ACT	C	G	0	23	false	false	transversion	non-CpG	10000	19	32	4241
missense_variant	ACT	C	G	0	23	false	false	transversion	non-CpG	10824	22	35	4241
missense_variant	ACT	C	G	0	23	false	false	transversion	non-CpG	15000	28	42	4241
missense_variant	ACT	C	G	0	23	false	false	transversion	non-CpG	15308	29	43	4241
missense_variant	ACT	C	G	0	23	false	false	transversion	non-CpG	17296	28	45	4241
missense_variant	ACT	C	G	0	23	false	false	transversion	non-CpG	20000	31	51	4241
missense_variant	ACT	C	G	0	23	false	false	transversion	non-CpG	25000	42	65	4241
missense_variant	ACT	C	G	0	23	false	false	transversion	non-CpG	30000	46	71	4241
missense_variant	ACT	C	G	0	23	false	false	transversion	non-CpG	35000	47	79	4241
missense_variant	ACT	C	G	0	23	false	false	transversion	non-CpG	40000	56	89	4241
missense_variant	ACT	C	G	0	23	false	false	transversion	non-CpG	45000	59	95	4241
missense_variant	ACT	C	G	0	23	false	false	transversion	non-CpG	50000	62	101	4241
missense_variant	ACT	C	G	0	23	false	false	transversion	non-CpG	55000	64	105	4241
missense_variant	ACT	C	G	0	23	false	false	transversion	non-CpG	56885	66	109	4241
missense_variant	ACT	C	G	0	23	false	false	transversion	non-CpG	60000	69	114	4241
missense_variant	ACT	C	G	0	23	false	false	transversion	non-CpG	65000	71	117	4241
missense_variant	ACT	C	G	0	23	false	false	transversion	non-CpG	70000	76	125	4241
missense_variant	ACT	C	G	0	23	false	false	transversion	non-CpG	75000	82	131	4241
missense_variant	ACT	C	G	0	23	false	false	transversion	non-CpG	80000	85	139	4241
missense_variant	ACT	C	G	0	23	false	false	transversion	non-CpG	85000	86	143	4241
missense_variant	ACT	C	G	0	23	false	false	transversion	non-CpG	90000	93	152	4241
missense_variant	ACT	C	G	0	23	false	false	transversion	non-CpG	95000	99	159	4241
missense_variant	ACT	C	G	0	23	false	false	transversion	non-CpG	100000	101	163	4241
missense_variant	ACT	C	G	0	23	false	false	transversion	non-CpG	110000	108	174	4241
missense_variant	ACT	C	G	0	23	false	false	transversion	non-CpG	120000	119	188	4241
missense_variant	ACT	C	G	0	23	false	false	transversion	non-CpG	125748	123	196	4241
missense_variant	ACT	C	G	0	24	false	false	transversion	non-CpG	10	0	0	4566
missense_variant	ACT	C	G	0	24	false	false	transversion	non-CpG	20	1	1	4566
missense_variant	ACT	C	G	0	24	false	false	transversion	non-CpG	50	0	1	4566
missense_variant	ACT	C	G	0	24	false	false	transversion	non-CpG	100	0	1	4566
missense_variant	ACT	C	G	0	24	false	false	transversion	non-CpG	200	2	3	4566
missense_variant	ACT	C	G	0	24	false	false	transversion	non-CpG	500	2	3	4566
missense_variant	ACT	C	G	0	24	false	false	transversion	non-CpG	1000	3	5	4566
missense_variant	ACT	C	G	0	24	false	false	transversion	non-CpG	2000	4	8	4566
missense_variant	ACT	C	G	0	24	false	false	transversion	non-CpG	3070	7	11	4566
missense_variant	ACT	C	G	0	24	false	false	transversion	non-CpG	5000	11	19	4566
missense_variant	ACT	C	G	0	24	false	false	transversion	non-CpG	5040	11	19	4566
missense_variant	ACT	C	G	0	24	false	false	transversion	non-CpG	8128	22	32	4566
missense_variant	ACT	C	G	0	24	false	false	transversion	non-CpG	9197	23	33	4566
missense_variant	ACT	C	G	0	24	false	false	transversion	non-CpG	10000	26	36	4566
missense_variant	ACT	C	G	0	24	false	false	transversion	non-CpG	10824	26	37	4566
missense_variant	ACT	C	G	0	24	false	false	transversion	non-CpG	15000	32	47	4566
missense_variant	ACT	C	G	0	24	false	false	transversion	non-CpG	15308	32	47	4566
missense_variant	ACT	C	G	0	24	false	false	transversion	non-CpG	17296	41	56	4566
missense_variant	ACT	C	G	0	24	false	false	transversion	non-CpG	20000	46	64	4566
missense_variant	ACT	C	G	0	24	false	false	transversion	non-CpG	25000	49	69	4566
missense_variant	ACT	C	G	0	24	false	false	transversion	non-CpG	30000	59	80	4566
missense_variant	ACT	C	G	0	24	false	false	transversion	non-CpG	35000	64	86	4566
missense_variant	ACT	C	G	0	24	false	false	transversion	non-CpG	40000	61	88	4566
missense_variant	ACT	C	G	0	24	false	false	transversion	non-CpG	45000	63	94	4566
missense_variant	ACT	C	G	0	24	false	false	transversion	non-CpG	50000	70	103	4566
missense_variant	ACT	C	G	0	24	false	false	transversion	non-CpG	55000	73	111	4566
missense_variant	ACT	C	G	0	24	false	false	transversion	non-CpG	56885	74	113	4566
missense_variant	ACT	C	G	0	24	false	false	transversion	non-CpG	60000	78	118	4566
missense_variant	ACT	C	G	0	24	false	false	transversion	non-CpG	65000	83	124	4566
missense_variant	ACT	C	G	0	24	false	false	transversion	non-CpG	70000	89	133	4566
missense_variant	ACT	C	G	0	24	false	false	transversion	non-CpG	75000	90	137	4566
missense_variant	ACT	C	G	0	24	false	false	transversion	non-CpG	80000	95	146	4566
missense_variant	ACT	C	G	0	24	false	false	transversion	non-CpG	85000	104	158	4566
missense_variant	ACT	C	G	0	24	false	false	transversion	non-CpG	90000	102	159	4566
missense_variant	ACT	C	G	0	24	false	false	transversion	non-CpG	95000	106	163	4566
missense_variant	ACT	C	G	0	24	false	false	transversion	non-CpG	100000	107	169	4566
missense_variant	ACT	C	G	0	24	false	false	transversion	non-CpG	110000	108	176	4566
missense_variant	ACT	C	G	0	24	false	false	transversion	non-CpG	120000	112	185	4566
missense_variant	ACT	C	G	0	24	false	false	transversion	non-CpG	125748	115	189	4566
missense_variant	ACT	C	G	0	25	false	false	transversion	non-CpG	10	1	2	4721
missense_variant	ACT	C	G	0	25	false	false	transversion	non-CpG	20	2	3	4721
missense_variant	ACT	C	G	0	25	false	false	transversion	non-CpG	50	3	4	4721
missense_variant	ACT	C	G	0	25	false	false	transversion	non-CpG	100	4	6	4721
missense_variant	ACT	C	G	0	25	false	false	transversion	non-CpG	200	5	8	4721
missense_variant	ACT	C	G	0	25	false	false	transversion	non-CpG	500	5	10	4721
missense_variant	ACT	C	G	0	25	false	false	transversion	non-CpG	1000	5	11	4721
missense_variant	ACT	C	G	0	25	false	false	transversion	non-CpG	2000	8	14	4721
missense_variant	ACT	C	G	0	25	false	false	transversion	non-CpG	3070	9	15	4721
missense_variant	ACT	C	G	0	25	false	false	transversion	non-CpG	5000	19	26	4721
missense_variant	ACT	C	G	0	25	false	false	transversion	non-CpG	5040	19	26	4721
missense_variant	ACT	C	G	0	25	false	false	transversion	non-CpG	8128	35	47	4721
missense_variant	ACT	C	G	0	25	false	false	transversion	non-CpG	9197	37	51	4721
missense_variant	ACT	C	G	0	25	false	false	transversion	non-CpG	10000	43	57	4721
missense_variant	ACT	C	G	0	25	false	false	transversion	non-CpG	10824	47	61	4721
missense_variant	ACT	C	G	0	25	false	false	transversion	non-CpG	15000	56	74	4721
missense_variant	ACT	C	G	0	25	false	false	transversion	non-CpG	15308	56	74	4721
missense_variant	ACT	C	G	0	25	false	false	transversion	non-CpG	17296	55	75	4721
missense_variant	ACT	C	G	0	25	false	false	transversion	non-CpG	20000	56	80	4721
missense_variant	ACT	C	G	0	25	false	false	transversion	non-CpG	25000	64	91	4721
missense_variant	ACT	C	G	0	25	false	false	transversion	non-CpG	30000	77	106	4721
missense_variant	ACT	C	G	0	25	false	false	transversion	non-CpG	35000	89	121	4721
missense_variant	ACT	C	G	0	25	false	false	transversion	non-CpG	40000	92	128	4721
missense_variant	ACT	C	G	0	25	false	false	transversion	non-CpG	45000	97	138	4721
missense_variant	ACT	C	G	0	25	false	false	transversion	non-CpG	50000	101	147	4721
missense_variant	ACT	C	G	0	25	false	false	transversion	non-CpG	55000	108	157	4721
missense_variant	ACT	C	G	0	25	false	false	transversion	non-CpG	56885	112	162	4721
missense_variant	ACT	C	G	0	25	false	false	transversion	non-CpG	60000	117	167	4721
missense_variant	ACT	C	G	0	25	false	false	transversion	non-CpG	65000	120	178	4721
missense_variant	ACT	C	G	0	25	false	false	transversion	non-CpG	70000	123	186	4721
missense_variant	ACT	C	G	0	25	false	false	transversion	non-CpG	75000	126	193	4721
missense_variant	ACT	C	G	0	25	false	false	transversion	non-CpG	80000	132	201	4721
missense_variant	ACT	C	G	0	25	false	false	transversion	non-CpG	85000	136	206	4721
missense_variant	ACT	C	G	0	25	false	false	transversion	non-CpG	90000	138	211	4721
missense_variant	ACT	C	G	0	25	false	false	transversion	non-CpG	95000	141	218	4721
missense_variant	ACT	C	G	0	25	false	false	transversion	non-CpG	100000	141	221	4721
missense_variant	ACT	C	G	0	25	false	false	transversion	non-CpG	110000	149	237	4721
missense_variant	ACT	C	G	0	25	false	false	transversion	non-CpG	120000	149	247	4721
missense_variant	ACT	C	G	0	25	false	false	transversion	non-CpG	125748	147	249	4721
missense_variant	ACT	C	G	0	26	false	false	transversion	non-CpG	10	0	0	5190
missense_variant	ACT	C	G	0	26	false	false	transversion	non-CpG	20	1	2	5190
missense_variant	ACT	C	G	0	26	false	false	transversion	non-CpG	50	0	2	5190
missense_variant	ACT	C	G	0	26	false	false	transversion	non-CpG	100	0	2	5190
missense_variant	ACT	C	G	0	26	false	false	transversion	non-CpG	200	2	4	5190
missense_variant	ACT	C	G	0	26	false	false	transversion	non-CpG	500	4	8	5190
missense_variant	ACT	C	G	0	26	false	false	transversion	non-CpG	1000	7	12	5190
missense_variant	ACT	C	G	0	26	false	false	transversion	non-CpG	2000	9	19	5190
missense_variant	ACT	C	G	0	26	false	false	transversion	non-CpG	3070	15	25	5190
missense_variant	ACT	C	G	0	26	false	false	transversion	non-CpG	5000	26	37	5190
missense_variant	ACT	C	G	0	26	false	false	transversion	non-CpG	5040	26	37	5190
missense_variant	ACT	C	G	0	26	false	false	transversion	non-CpG	8128	34	47	5190
missense_variant	ACT	C	G	0	26	false	false	transversion	non-CpG	9197	37	50	5190
missense_variant	ACT	C	G	0	26	false	false	transversion	non-CpG	10000	38	51	5190
missense_variant	ACT	C	G	0	26	false	false	transversion	non-CpG	10824	39	53	5190
missense_variant	ACT	C	G	0	26	false	false	transversion	non-CpG	15000	44	63	5190
missense_variant	ACT	C	G	0	26	false	false	transversion	non-CpG	15308	45	65	5190
missense_variant	ACT	C	G	0	26	false	false	transversion	non-CpG	17296	44	66	5190
missense_variant	ACT	C	G	0	26	false	false	transversion	non-CpG	20000	44	68	5190
missense_variant	ACT	C	G	0	26	false	false	transversion	non-CpG	25000	58	85	5190
missense_variant	ACT	C	G	0	26	false	false	transversion	non-CpG	30000	65	95	5190
missense_variant	ACT	C	G	0	26	false	false	transversion	non-CpG	35000	72	107	5190
missense_variant	ACT	C	G	0	26	false	false	transversion	non-CpG	40000	75	117	5190
missense_variant	ACT	C	G	0	26	false	false	transversion	non-CpG	45000	77	123	5190
missense_variant	ACT	C	G	0	26	false	false	transversion	non-CpG	50000	85	132	5190
missense_variant	ACT	C	G	0	26	false	false	transversion	non-CpG	55000	90	141	5190
missense_variant	ACT	C	G	0	26	false	false	transversion	non-CpG	56885	89	141	5190
missense_variant	ACT	C	G	0	26	false	false	transversion	non-CpG	60000	93	145	5190
missense_variant	ACT	C	G	0	26	false	false	transversion	non-CpG	65000	98	153	5190
missense_variant	ACT	C	G	0	26	false	false	transversion	non-CpG	70000	105	162	5190
missense_variant	ACT	C	G	0	26	false	false	transversion	non-CpG	75000	106	170	5190
missense_variant	ACT	C	G	0	26	false	false	transversion	non-CpG	80000	111	177	5190
missense_variant	ACT	C	G	0	26	false	false	transversion	non-CpG	85000	112	182	5190
missense_variant	ACT	C	G	0	26	false	false	transversion	non-CpG	90000	116	187	5190
missense_variant	ACT	C	G	0	26	false	false	transversion	non-CpG	95000	123	194	5190
missense_variant	ACT	C	G	0	26	false	false	transversion	non-CpG	100000	127	201	5190
missense_variant	ACT	C	G	0	26	false	false	transversion	non-CpG	110000	139	216	5190
missense_variant	ACT	C	G	0	26	false	false	transversion	non-CpG	120000	145	229	5190
missense_variant	ACT	C	G	0	26	false	false	transversion	non-CpG	125748	149	235	5190
missense_variant	ACT	C	G	0	27	false	false	transversion	non-CpG	10	0	1	5673
missense_variant	ACT	C	G	0	27	false	false	transversion	non-CpG	20	0	1	5673
missense_variant	ACT	C	G	0	27	false	false	transversion	non-CpG	50	1	2	5673
missense_variant	ACT	C	G	0	27	false	false	transversion	non-CpG	100	0	2	5673
missense_variant	ACT	C	G	0	27	false	false	transversion	non-CpG	200	0	4	5673
missense_variant	ACT	C	G	0	27	false	false	transversion	non-CpG	500	4	8	5673
missense_variant	ACT	C	G	0	27	false	false	transversion	non-CpG	1000	9	15	5673
missense_variant	ACT	C	G	0	27	false	false	transversion	non-CpG	2000	12	22	5673
missense_variant	ACT	C	G	0	27	false	false	transversion	non-CpG	3070	15	25	5673
missense_variant	ACT	C	G	0	27	false	false	transversion	non-CpG	5000	22	36	5673
missense_variant	ACT	C	G	0	27	false	false	transversion	non-CpG	5040	22	36	5673
missense_variant	ACT	C	G	0	27	false	false	transversion	non-CpG	8128	33	50	5673
missense_variant	ACT	C	G	0	27	false	false	transversion	non-CpG	9197	34	51	5673
missense_variant	ACT	C	G	0	27	false	false	transversion	non-CpG	10000	39	56	5673
missense_variant	ACT	C	G	0	27	false	false	transversion	non-CpG	10824	43	62	5673
missense_variant	ACT	C	G	0	27	false	false	transversion	non-CpG	15000	51	76	5673
missense_variant	ACT	C	G	0	27	false	false	transversion	non-CpG	15308	52	77	5673
missense_variant	ACT	C	G	0	27	false	false	transversion	non-CpG	17296	54	80	5673
missense_variant	ACT	C	G	0	27	false	false	transversion	non-CpG	20000	61	89	5673
missense_variant	ACT	C	G	0	27	false	false	transversion	non-CpG	25000	73	104	5673
missense_variant	ACT	C	G	0	27	false	false	transversion	non-CpG	30000	75	113	5673
missense_variant	ACT	C	G	0	27	false	false	transversion	non-CpG	35000	88	129	5673
missense_variant	ACT	C	G	0	27	false	false	transversion	non-CpG	40000	96	138	5673
missense_variant	ACT	C	G	0	27	false	false	transversion	non-CpG	45000	101	149	5673
missense_variant	ACT	C	G	0	27	false	false	transversion	non-CpG	50000	110	162	5673
missense_variant	ACT	C	G	0	27	false	false	transversion	non-CpG	55000	117	171	5673
missense_variant	ACT	C	G	0	27	false	false	transversion	non-CpG	56885	121	177	5673
missense_variant	ACT	C	G	0	27	false	false	transversion	non-CpG	60000	128	186	5673
missense_variant	ACT	C	G	0	27	false	false	transversion	non-CpG	65000	135	194	5673
missense_variant	ACT	C	G	0	27	false	false	transversion	non-CpG	70000	138	206	5673
missense_variant	ACT	C	G	0	27	false	false	transversion	non-CpG	75000	151	225	5673
missense_variant	ACT	C	G	0	27	false	false	transversion	non-CpG	80000	159	238	5673
missense_variant	ACT	C	G	0	27	false	false	transversion	non-CpG	85000	164	247	5673
missense_variant	ACT	C	G	0	27	false	false	transversion	non-CpG	90000	170	256	5673
missense_variant	ACT	C	G	0	27	false	false	transversion	non-CpG	95000	170	261	5673
missense_variant	ACT	C	G	0	27	false	false	transversion	non-CpG	100000	172	271	5673
missense_variant	ACT	C	G	0	27	false	false	transversion	non-CpG	110000	182	285	5673
missense_variant	ACT	C	G	0	27	false	false	transversion	non-CpG	120000	191	299	5673
missense_variant	ACT	C	G	0	27	false	false	transversion	non-CpG	125748	188	301	5673
missense_variant	ACT	C	G	0	28	false	false	transversion	non-CpG	10	0	1	5938
missense_variant	ACT	C	G	0	28	false	false	transversion	non-CpG	20	0	1	5938
missense_variant	ACT	C	G	0	28	false	false	transversion	non-CpG	50	4	5	5938
missense_variant	ACT	C	G	0	28	false	false	transversion	non-CpG	100	4	5	5938
missense_variant	ACT	C	G	0	28	false	false	transversion	non-CpG	200	5	7	5938
missense_variant	ACT	C	G	0	28	false	false	transversion	non-CpG	500	6	9	5938
missense_variant	ACT	C	G	0	28	false	false	transversion	non-CpG	1000	13	16	5938
missense_variant	ACT	C	G	0	28	false	false	transversion	non-CpG	2000	11	18	5938
missense_variant	ACT	C	G	0	28	false	false	transversion	non-CpG	3070	11	22	5938
missense_variant	ACT	C	G	0	28	false	false	transversion	non-CpG	5000	23	35	5938
missense_variant	ACT	C	G	0	28	false	false	transversion	non-CpG	5040	23	35	5938
missense_variant	ACT	C	G	0	28	false	false	transversion	non-CpG	8128	36	54	5938
missense_variant	ACT	C	G	0	28	false	false	transversion	non-CpG	9197	38	59	5938
missense_variant	ACT	C	G	0	28	false	false	transversion	non-CpG	10000	40	62	5938
missense_variant	ACT	C	G	0	28	false	false	transversion	non-CpG	10824	44	66	5938
missense_variant	ACT	C	G	0	28	false	false	transversion	non-CpG	15000	52	79	5938
missense_variant	ACT	C	G	0	28	false	false	transversion	non-CpG	15308	53	80	5938
missense_variant	ACT	C	G	0	28	false	false	transversion	non-CpG	17296	57	85	5938
missense_variant	ACT	C	G	0	28	false	false	transversion	non-CpG	20000	63	94	5938
missense_variant	ACT	C	G	0	28	false	false	transversion	non-CpG	25000	69	102	5938
missense_variant	ACT	C	G	0	28	false	false	transversion	non-CpG	30000	66	111	5938
missense_variant	ACT	C	G	0	28	false	false	transversion	non-CpG	35000	75	124	5938
missense_variant	ACT	C	G	0	28	false	false	transversion	non-CpG	40000	87	139	5938
missense_variant	ACT	C	G	0	28	false	false	transversion	non-CpG	45000	95	151	5938
missense_variant	ACT	C	G	0	28	false	false	transversion	non-CpG	50000	102	163	5938
missense_variant	ACT	C	G	0	28	false	false	transversion	non-CpG	55000	113	176	5938
missense_variant	ACT	C	G	0	28	false	false	transversion	non-CpG	56885	119	183	5938
missense_variant	ACT	C	G	0	28	false	false	transversion	non-CpG	60000	117	186	5938
missense_variant	ACT	C	G	0	28	false	false	transversion	non-CpG	65000	122	195	5938
missense_variant	ACT	C	G	0	28	false	false	transversion	non-CpG	70000	122	198	5938
missense_variant	ACT	C	G	0	28	false	false	transversion	non-CpG	75000	128	206	5938
missense_variant	ACT	C	G	0	28	false	false	transversion	non-CpG	80000	139	219	5938
missense_variant	ACT	C	G	0	28	false	false	transversion	non-CpG	85000	140	223	5938
missense_variant	ACT	C	G	0	28	false	false	transversion	non-CpG	90000	143	230	5938
missense_variant	ACT	C	G	0	28	false	false	transversion	non-CpG	95000	147	236	5938
missense_variant	ACT	C	G	0	28	false	false	transversion	non-CpG	100000	155	247	5938
missense_variant	ACT	C	G	0	28	false	false	transversion	non-CpG	110000	167	263	5938
missense_variant	ACT	C	G	0	28	false	false	transversion	non-CpG	120000	174	275	5938
missense_variant	ACT	C	G	0	28	false	false	transversion	non-CpG	125748	180	285	5938
missense_variant	ACT	C	G	0	29	false	false	transversion	non-CpG	10	2	2	6136
missense_variant	ACT	C	G	0	29	false	false	transversion	non-CpG	20	3	3	6136
missense_variant	ACT	C	G	0	29	false	false	transversion	non-CpG	50	0	3	6136
missense_variant	ACT	C	G	0	29	false	false	transversion	non-CpG	100	3	6	6136
missense_variant	ACT	C	G	0	29	false	false	transversion	non-CpG	200	4	8	6136
missense_variant	ACT	C	G	0	29	false	false	transversion	non-CpG	500	9	13	6136
missense_variant	ACT	C	G	0	29	false	false	transversion	non-CpG	1000	11	15	6136
missense_variant	ACT	C	G	0	29	false	false	transversion	non-CpG	2000	10	18	6136
missense_variant	ACT	C	G	0	29	false	false	transversion	non-CpG	3070	11	22	6136
missense_variant	ACT	C	G	0	29	false	false	transversion	non-CpG	5000	21	33	6136
missense_variant	ACT	C	G	0	29	false	false	transversion	non-CpG	5040	21	33	6136
missense_variant	ACT	C	G	0	29	false	false	transversion	non-CpG	8128	28	42	6136
missense_variant	ACT	C	G	0	29	false	false	transversion	non-CpG	9197	30	45	6136
missense_variant	ACT	C	G	0	29	false	false	transversion	non-CpG	10000	35	51	6136
missense_variant	ACT	C	G	0	29	false	false	transversion	non-CpG	10824	36	53	6136
missense_variant	ACT	C	G	0	29	false	false	transversion	non-CpG	15000	45	64	6136
missense_variant	ACT	C	G	0	29	false	false	transversion	non-CpG	15308	45	64	6136
missense_variant	ACT	C	G	0	29	false	false	transversion	non-CpG	17296	54	74	6136
missense_variant	ACT	C	G	0	29	false	false	transversion	non-CpG	20000	56	80	6136
missense_variant	ACT	C	G	0	29	false	false	transversion	non-CpG	25000	69	100	6136
missense_variant	ACT	C	G	0	29	false	false	transversion	non-CpG	30000	77	116	6136
missense_variant	ACT	C	G	0	29	false	false	transversion	non-CpG	35000	92	136	6136
missense_variant	ACT	C	G	0	29	false	false	transversion	non-CpG	40000	98	147	6136
missense_variant	ACT	C	G	0	29	false	false	transversion	non-CpG	45000	106	157	6136
missense_variant	ACT	C	G	0	29	false	false	transversion	non-CpG	50000	116	170	6136
missense_variant	ACT	C	G	0	29	false	false	transversion	non-CpG	55000	125	183	6136
missense_variant	ACT	C	G	0	29	false	false	transversion	non-CpG	56885	128	186	6136
missense_variant	ACT	C	G	0	29	false	false	transversion	non-CpG	60000	132	192	6136
missense_variant	ACT	C	G	0	29	false	false	transversion	non-CpG	65000	137	201	6136
missense_variant	ACT	C	G	0	29	false	false	transversion	non-CpG	70000	144	213	6136
missense_variant	ACT	C	G	0	29	false	false	transversion	non-CpG	75000	151	226	6136
missense_variant	ACT	C	G	0	29	false	false	transversion	non-CpG	80000	157	233	6136
missense_variant	ACT	C	G	0	29	false	false	transversion	non-CpG	85000	158	238	6136
missense_variant	ACT	C	G	0	29	false	false	transversion	non-CpG	90000	160	247	6136
missense_variant	ACT	C	G	0	29	false	false	transversion	non-CpG	95000	164	255	6136
missense_variant	ACT	C	G	0	29	false	false	transversion	non-CpG	100000	174	268	6136
missense_variant	ACT	C	G	0	29	false	false	transversion	non-CpG	110000	177	280	6136
missense_variant	ACT	C	G	0	29	false	false	transversion	non-CpG	120000	179	286	6136
missense_variant	ACT	C	G	0	29	false	false	transversion	non-CpG	125748	182	290	6136
missense_variant	ACT	C	G	0	30	false	false	transversion	non-CpG	10	0	0	6531
missense_variant	ACT	C	G	0	30	false	false	transversion	non-CpG	20	0	0	6531
missense_variant	ACT	C	G	0	30	false	false	transversion	non-CpG	50	0	0	6531
missense_variant	ACT	C	G	0	30	false	false	transversion	non-CpG	100	1	1	6531
missense_variant	ACT	C	G	0	30	false	false	transversion	non-CpG	200	2	2	6531
missense_variant	ACT	C	G	0	30	false	false	transversion	non-CpG	500	4	5	6531
missense_variant	ACT	C	G	0	30	false	false	transversion	non-CpG	1000	8	9	6531
missense_variant	ACT	C	G	0	30	false	false	transversion	non-CpG	2000	13	18	6531
missense_variant	ACT	C	G	0	30	false	false	transversion	non-CpG	3070	20	25	6531
missense_variant	ACT	C	G	0	30	false	false	transversion	non-CpG	5000	32	40	6531
missense_variant	ACT	C	G	0	30	false	false	transversion	non-CpG	5040	32	40	6531
missense_variant	ACT	C	G	0	30	false	false	transversion	non-CpG	8128	45	58	6531
missense_variant	ACT	C	G	0	30	false	false	transversion	non-CpG	9197	49	62	6531
missense_variant	ACT	C	G	0	30	false	false	transversion	non-CpG	10000	50	64	6531
missense_variant	ACT	C	G	0	30	false	false	transversion	non-CpG	10824	60	74	6531
missense_variant	ACT	C	G	0	30	false	false	transversion	non-CpG	15000	69	88	6531
missense_variant	ACT	C	G	0	30	false	false	transversion	non-CpG	15308	69	88	6531
missense_variant	ACT	C	G	0	30	false	false	transversion	non-CpG	17296	76	95	6531
missense_variant	ACT	C	G	0	30	false	false	transversion	non-CpG	20000	85	107	6531
missense_variant	ACT	C	G	0	30	false	false	transversion	non-CpG	25000	94	125	6531
missense_variant	ACT	C	G	0	30	false	false	transversion	non-CpG	30000	106	147	6531
missense_variant	ACT	C	G	0	30	false	false	transversion	non-CpG	35000	107	157	6531
missense_variant	ACT	C	G	0	30	false	false	transversion	non-CpG	40000	120	174	6531
missense_variant	ACT	C	G	0	30	false	false	transversion	non-CpG	45000	122	184	6531
missense_variant	ACT	C	G	0	30	false	false	transversion	non-CpG	50000	124	193	6531
missense_variant	ACT	C	G	0	30	false	false	transversion	non-CpG	55000	131	205	6531
missense_variant	ACT	C	G	0	30	false	false	transversion	non-CpG	56885	134	209	6531
missense_variant	ACT	C	G	0	30	false	false	transversion	non-CpG	60000	139	215	6531
missense_variant	ACT	C	G	0	30	false	false	transversion	non-CpG	65000	138	219	6531
missense_variant	ACT	C	G	0	30	false	false	transversion	non-CpG	70000	150	233	6531
missense_variant	ACT	C	G	0	30	false	false	transversion	non-CpG	75000	157	242	6531
missense_variant	ACT	C	G	0	30	false	false	transversion	non-CpG	80000	166	252	6531
missense_variant	ACT	C	G	0	30	false	false	transversion	non-CpG	85000	172	263	6531
missense_variant	ACT	C	G	0	30	false	false	transversion	non-CpG	90000	184	275	6531
missense_variant	ACT	C	G	0	30	false	false	transversion	non-CpG	95000	191	286	6531
missense_variant	ACT	C	G	0	30	false	false	transversion	non-CpG	100000	199	298	6531
missense_variant	ACT	C	G	0	30	false	false	transversion	non-CpG	110000	200	311	6531
missense_variant	ACT	C	G	0	30	false	false	transversion	non-CpG	120000	209	333	6531
missense_variant	ACT	C	G	0	30	false	false	transversion	non-CpG	125748	216	344	6531
missense_variant	ACT	C	G	0	31	false	false	transversion	non-CpG	10	2	3	6940
missense_variant	ACT	C	G	0	31	false	false	transversion	non-CpG	20	2	3	6940
missense_variant	ACT	C	G	0	31	false	false	transversion	non-CpG	50	2	5	6940
missense_variant	ACT	C	G	0	31	false	false	transversion	non-CpG	100	3	6	6940
missense_variant	ACT	C	G	0	31	false	false	transversion	non-CpG	200	3	6	6940
missense_variant	ACT	C	G	0	31	false	false	transversion	non-CpG	500	2	7	6940
missense_variant	ACT	C	G	0	31	false	false	transversion	non-CpG	1000	5	10	6940
missense_variant	ACT	C	G	0	31	false	false	transversion	non-CpG	2000	11	19	6940
missense_variant	ACT	C	G	0	31	false	false	transversion	non-CpG	3070	18	27	6940
missense_variant	ACT	C	G	0	31	false	false	transversion	non-CpG	5000	27	39	6940
missense_variant	ACT	C	G	0	31	false	false	transversion	non-CpG	5040	27	39	6940
missense_variant	ACT	C	G	0	31	false	false	transversion	non-CpG	8128	45	64	6940
missense_variant	ACT	C	G	0	31	false	false	transversion	non-CpG	9197	50	71	6940
missense_variant	ACT	C	G	0	31	false	false	transversion	non-CpG	10000	48	72	6940
missense_variant	ACT	C	G	0	31	false	false	transversion	non-CpG	10824	48	74	6940
missense_variant	ACT	C	G	0	31	false	false	transversion	non-CpG	15000	59	90	6940
missense_variant	ACT	C	G	0	31	false	false	transversion	non-CpG	15308	60	91	6940
missense_variant	ACT	C	G	0	31	false	false	transversion	non-CpG	17296	62	95	6940
missense_variant	ACT	C	G	0	31	false	false	transversion	non-CpG	20000	69	102	6940
missense_variant	ACT	C	G	0	31	false	false	transversion	non-CpG	25000	78	120	6940
missense_variant	ACT	C	G	0	31	false	false	transversion	non-CpG	30000	93	137	6940
missense_variant	ACT	C	G	0	31	false	false	transversion	non-CpG	35000	107	157	6940
missense_variant	ACT	C	G	0	31	false	false	transversion	non-CpG	40000	114	170	6940
missense_variant	ACT	C	G	0	31	false	false	transversion	non-CpG	45000	115	183	6940
missense_variant	ACT	C	G	0	31	false	false	transversion	non-CpG	50000	121	191	6940
missense_variant	ACT	C	G	0	31	false	false	transversion	non-CpG	55000	126	201	6940
missense_variant	ACT	C	G	0	31	false	false	transversion	non-CpG	56885	124	202	6940
missense_variant	ACT	C	G	0	31	false	false	transversion	non-CpG	60000	125	207	6940
missense_variant	ACT	C	G	0	31	false	false	transversion	non-CpG	65000	134	217	6940
missense_variant	ACT	C	G	0	31	false	false	transversion	non-CpG	70000	137	227	6940
missense_variant	ACT	C	G	0	31	false	false	transversion	non-CpG	75000	143	238	6940
missense_variant	ACT	C	G	0	31	false	false	transversion	non-CpG	80000	148	249	6940
missense_variant	ACT	C	G	0	31	false	false	transversion	non-CpG	85000	156	260	6940
missense_variant	ACT	C	G	0	31	false	false	transversion	non-CpG	90000	165	270	6940
missense_variant	ACT	C	G	0	31	false	false	transversion	non-CpG	95000	176	284	6940
missense_variant	ACT	C	G	0	31	false	false	transversion	non-CpG	100000	176	291	6940
missense_variant	ACT	C	G	0	31	false	false	transversion	non-CpG	110000	188	310	6940
missense_variant	ACT	C	G	0	31	false	false	transversion	non-CpG	120000	200	330	6940
missense_variant	ACT	C	G	0	31	false	false	transversion	non-CpG	125748	204	336	6940
missense_variant	ACT	C	G	0	32	false	false	transversion	non-CpG	10	0	0	7297
missense_variant	ACT	C	G	0	32	false	false	transversion	non-CpG	20	0	0	7297
missense_variant	ACT	C	G	0	32	false	false	transversion	non-CpG	50	2	2	7297
missense_variant	ACT	C	G	0	32	false	false	transversion	non-CpG	100	1	2	7297
missense_variant	ACT	C	G	0	32	false	false	transversion	non-CpG	200	1	3	7297
missense_variant	ACT	C	G	0	32	false	false	transversion	non-CpG	500	3	6	7297
missense_variant	ACT	C	G	0	32	false	false	transversion	non-CpG	1000	9	14	7297
missense_variant	ACT	C	G	0	32	false	false	transversion	non-CpG	2000	14	21	7297
missense_variant	ACT	C	G	0	32	false	false	transversion	non-CpG	3070	26	34	7297
missense_variant	ACT	C	G	0	32	false	false	transversion	non-CpG	5000	37	47	7297
missense_variant	ACT	C	G	0	32	false	false	transversion	non-CpG	5040	37	47	7297
missense_variant	ACT	C	G	0	32	false	false	transversion	non-CpG	8128	48	66	7297
missense_variant	ACT	C	G	0	32	false	false	transversion	non-CpG	9197	50	68	7297
missense_variant	ACT	C	G	0	32	false	false	transversion	non-CpG	10000	51	71	7297
missense_variant	ACT	C	G	0	32	false	false	transversion	non-CpG	10824	52	73	7297
missense_variant	ACT	C	G	0	32	false	false	transversion	non-CpG	15000	65	89	7297
missense_variant	ACT	C	G	0	32	false	false	transversion	non-CpG	15308	65	90	7297
missense_variant	ACT	C	G	0	32	false	false	transversion	non-CpG	17296	70	99	7297
missense_variant	ACT	C	G	0	32	false	false	transversion	non-CpG	20000	78	111	7297
missense_variant	ACT	C	G	0	32	false	false	transversion	non-CpG	25000	99	133	7297
missense_variant	ACT	C	G	0	32	false	false	transversion	non-CpG	30000	107	148	7297
missense_variant	ACT	C	G	0	32	false	false	transversion	non-CpG	35000	118	162	7297
missense_variant	ACT	C	G	0	32	false	false	transversion	non-CpG	40000	137	187	7297
missense_variant	ACT	C	G	0	32	false	false	transversion	non-CpG	45000	141	194	7297
missense_variant	ACT	C	G	0	32	false	false	transversion	non-CpG	50000	147	208	7297
missense_variant	ACT	C	G	0	32	false	false	transversion	non-CpG	55000	162	232	7297
missense_variant	ACT	C	G	0	32	false	false	transversion	non-CpG	56885	165	235	7297
missense_variant	ACT	C	G	0	32	false	false	transversion	non-CpG	60000	172	246	7297
missense_variant	ACT	C	G	0	32	false	false	transversion	non-CpG	65000	185	264	7297
missense_variant	ACT	C	G	0	32	false	false	transversion	non-CpG	70000	191	277	7297
missense_variant	ACT	C	G	0	32	false	false	transversion	non-CpG	75000	196	290	7297
missense_variant	ACT	C	G	0	32	false	false	transversion	non-CpG	80000	204	306	7297
missense_variant	ACT	C	G	0	32	false	false	transversion	non-CpG	85000	202	313	7297
missense_variant	ACT	C	G	0	32	false	false	transversion	non-CpG	90000	207	325	7297
missense_variant	ACT	C	G	0	32	false	false	transversion	non-CpG	95000	218	341	7297
missense_variant	ACT	C	G	0	32	false	false	transversion	non-CpG	100000	223	350	7297
missense_variant	ACT	C	G	0	32	false	false	transversion	non-CpG	110000	239	375	7297
missense_variant	ACT	C	G	0	32	false	false	transversion	non-CpG	120000	260	404	7297
missense_variant	ACT	C	G	0	32	false	false	transversion	non-CpG	125748	266	417	7297
missense_variant	ACT	C	G	0	33	false	false	transversion	non-CpG	10	0	1	7737
missense_variant	ACT	C	G	0	33	false	false	transversion	non-CpG	20	0	1	7737
missense_variant	ACT	C	G	0	33	false	false	transversion	non-CpG	50	1	2	7737
missense_variant	ACT	C	G	0	33	false	false	transversion	non-CpG	100	6	7	7737
missense_variant	ACT	C	G	0	33	false	false	transversion	non-CpG	200	8	10	7737
missense_variant	ACT	C	G	0	33	false	false	transversion	non-CpG	500	13	19	7737
missense_variant	ACT	C	G	0	33	false	false	transversion	non-CpG	1000	19	26	7737
missense_variant	ACT	C	G	0	33	false	false	transversion	non-CpG	2000	20	34	7737
missense_variant	ACT	C	G	0	33	false	false	transversion	non-CpG	3070	25	44	7737
missense_variant	ACT	C	G	0	33	false	false	transversion	non-CpG	5000	30	55	7737
missense_variant	ACT	C	G	0	33	false	false	transversion	non-CpG	5040	30	55	7737
missense_variant	ACT	C	G	0	33	false	false	transversion	non-CpG	8128	41	72	7737
missense_variant	ACT	C	G	0	33	false	false	transversion	non-CpG	9197	50	81	7737
missense_variant	ACT	C	G	0	33	false	false	transversion	non-CpG	10000	53	85	7737
missense_variant	ACT	C	G	0	33	false	false	transversion	non-CpG	10824	55	87	7737
missense_variant	ACT	C	G	0	33	false	false	transversion	non-CpG	15000	75	112	7737
missense_variant	ACT	C	G	0	33	false	false	transversion	non-CpG	15308	76	115	7737
missense_variant	ACT	C	G	0	33	false	false	transversion	non-CpG	17296	78	119	7737
missense_variant	ACT	C	G	0	33	false	false	transversion	non-CpG	20000	85	131	7737
missense_variant	ACT	C	G	0	33	false	false	transversion	non-CpG	25000	101	156	7737
missense_variant	ACT	C	G	0	33	false	false	transversion	non-CpG	30000	110	169	7737
missense_variant	ACT	C	G	0	33	false	false	transversion	non-CpG	35000	114	182	7737
missense_variant	ACT	C	G	0	33	false	false	transversion	non-CpG	40000	125	200	7737
missense_variant	ACT	C	G	0	33	false	false	transversion	non-CpG	45000	131	216	7737
missense_variant	ACT	C	G	0	33	false	false	transversion	non-CpG	50000	144	234	7737
missense_variant	ACT	C	G	0	33	false	false	transversion	non-CpG	55000	159	252	7737
missense_variant	ACT	C	G	0	33	false	false	transversion	non-CpG	56885	164	257	7737
missense_variant	ACT	C	G	0	33	false	false	transversion	non-CpG	60000	172	266	7737
missense_variant	ACT	C	G	0	33	false	false	transversion	non-CpG	65000	179	280	7737
missense_variant	ACT	C	G	0	33	false	false	transversion	non-CpG	70000	183	294	7737
missense_variant	ACT	C	G	0	33	false	false	transversion	non-CpG	75000	191	308	7737
missense_variant	ACT	C	G	0	33	false	false	transversion	non-CpG	80000	199	321	7737
missense_variant	ACT	C	G	0	33	false	false	transversion	non-CpG	85000	209	335	7737
missense_variant	ACT	C	G	0	33	false	false	transversion	non-CpG	90000	216	345	7737
missense_variant	ACT	C	G	0	33	false	false	transversion	non-CpG	95000	220	357	7737
missense_variant	ACT	C	G	0	33	false	false	transversion	non-CpG	100000	231	372	7737
missense_variant	ACT	C	G	0	33	false	false	transversion	non-CpG	110000	245	394	7737
missense_variant	ACT	C	G	0	33	false	false	transversion	non-CpG	120000	253	413	7737
missense_variant	ACT	C	G	0	33	false	false	transversion	non-CpG	125748	263	427	7737
missense_variant	ACT	C	G	0	34	false	false	transversion	non-CpG	10	0	0	7914
missense_variant	ACT	C	G	0	34	false	false	transversion	non-CpG	20	0	0	7914
missense_variant	ACT	C	G	0	34	false	false	transversion	non-CpG	50	1	1	7914
missense_variant	ACT	C	G	0	34	false	false	transversion	non-CpG	100	4	4	7914
missense_variant	ACT	C	G	0	34	false	false	transversion	non-CpG	200	2	4	7914
missense_variant	ACT	C	G	0	34	false	false	transversion	non-CpG	500	8	12	7914
missense_variant	ACT	C	G	0	34	false	false	transversion	non-CpG	1000	12	21	7914
missense_variant	ACT	C	G	0	34	false	false	transversion	non-CpG	2000	22	32	7914
missense_variant	ACT	C	G	0	34	false	false	transversion	non-CpG	3070	27	40	7914
missense_variant	ACT	C	G	0	34	false	false	transversion	non-CpG	5000	31	51	7914
missense_variant	ACT	C	G	0	34	false	false	transversion	non-CpG	5040	31	51	7914
missense_variant	ACT	C	G	0	34	false	false	transversion	non-CpG	8128	49	72	7914
missense_variant	ACT	C	G	0	34	false	false	transversion	non-CpG	9197	56	82	7914
missense_variant	ACT	C	G	0	34	false	false	transversion	non-CpG	10000	61	87	7914
missense_variant	ACT	C	G	0	34	false	false	transversion	non-CpG	10824	63	90	7914
missense_variant	ACT	C	G	0	34	false	false	transversion	non-CpG	15000	80	113	7914
missense_variant	ACT	C	G	0	34	false	false	transversion	non-CpG	15308	80	115	7914
missense_variant	ACT	C	G	0	34	false	false	transversion	non-CpG	17296	93	130	7914
missense_variant	ACT	C	G	0	34	false	false	transversion	non-CpG	20000	100	139	7914
missense_variant	ACT	C	G	0	34	false	false	transversion	non-CpG	25000	118	164	7914
