## Supplementary Dataset 2 for "The mutational constraint spectrum quantified from variation in 141,456 humans": 531210_file05 (part 119 of 304)

worst_csq	context	ref	alt	methylation_level	coverage	transition	cpg	variant_type	variant_type_model	downsampling	singletons	observed	possible
missense_variant	ACT	C	G	0	34	false	false	transversion	non-CpG	30000	128	183	7914
missense_variant	ACT	C	G	0	34	false	false	transversion	non-CpG	35000	143	202	7914
missense_variant	ACT	C	G	0	34	false	false	transversion	non-CpG	40000	152	219	7914
missense_variant	ACT	C	G	0	34	false	false	transversion	non-CpG	45000	161	235	7914
missense_variant	ACT	C	G	0	34	false	false	transversion	non-CpG	50000	169	250	7914
missense_variant	ACT	C	G	0	34	false	false	transversion	non-CpG	55000	179	268	7914
missense_variant	ACT	C	G	0	34	false	false	transversion	non-CpG	56885	180	272	7914
missense_variant	ACT	C	G	0	34	false	false	transversion	non-CpG	60000	186	281	7914
missense_variant	ACT	C	G	0	34	false	false	transversion	non-CpG	65000	194	296	7914
missense_variant	ACT	C	G	0	34	false	false	transversion	non-CpG	70000	198	309	7914
missense_variant	ACT	C	G	0	34	false	false	transversion	non-CpG	75000	207	325	7914
missense_variant	ACT	C	G	0	34	false	false	transversion	non-CpG	80000	220	341	7914
missense_variant	ACT	C	G	0	34	false	false	transversion	non-CpG	85000	224	356	7914
missense_variant	ACT	C	G	0	34	false	false	transversion	non-CpG	90000	233	369	7914
missense_variant	ACT	C	G	0	34	false	false	transversion	non-CpG	95000	234	379	7914
missense_variant	ACT	C	G	0	34	false	false	transversion	non-CpG	100000	245	393	7914
missense_variant	ACT	C	G	0	34	false	false	transversion	non-CpG	110000	258	415	7914
missense_variant	ACT	C	G	0	34	false	false	transversion	non-CpG	120000	270	443	7914
missense_variant	ACT	C	G	0	34	false	false	transversion	non-CpG	125748	278	454	7914
missense_variant	ACT	C	G	0	35	false	false	transversion	non-CpG	10	1	2	8193
missense_variant	ACT	C	G	0	35	false	false	transversion	non-CpG	20	1	2	8193
missense_variant	ACT	C	G	0	35	false	false	transversion	non-CpG	50	0	2	8193
missense_variant	ACT	C	G	0	35	false	false	transversion	non-CpG	100	0	2	8193
missense_variant	ACT	C	G	0	35	false	false	transversion	non-CpG	200	4	6	8193
missense_variant	ACT	C	G	0	35	false	false	transversion	non-CpG	500	7	9	8193
missense_variant	ACT	C	G	0	35	false	false	transversion	non-CpG	1000	10	16	8193
missense_variant	ACT	C	G	0	35	false	false	transversion	non-CpG	2000	17	26	8193
missense_variant	ACT	C	G	0	35	false	false	transversion	non-CpG	3070	21	33	8193
missense_variant	ACT	C	G	0	35	false	false	transversion	non-CpG	5000	32	47	8193
missense_variant	ACT	C	G	0	35	false	false	transversion	non-CpG	5040	33	48	8193
missense_variant	ACT	C	G	0	35	false	false	transversion	non-CpG	8128	47	65	8193
missense_variant	ACT	C	G	0	35	false	false	transversion	non-CpG	9197	55	75	8193
missense_variant	ACT	C	G	0	35	false	false	transversion	non-CpG	10000	56	76	8193
missense_variant	ACT	C	G	0	35	false	false	transversion	non-CpG	10824	54	77	8193
missense_variant	ACT	C	G	0	35	false	false	transversion	non-CpG	15000	71	104	8193
missense_variant	ACT	C	G	0	35	false	false	transversion	non-CpG	15308	72	106	8193
missense_variant	ACT	C	G	0	35	false	false	transversion	non-CpG	17296	83	120	8193
missense_variant	ACT	C	G	0	35	false	false	transversion	non-CpG	20000	88	129	8193
missense_variant	ACT	C	G	0	35	false	false	transversion	non-CpG	25000	102	149	8193
missense_variant	ACT	C	G	0	35	false	false	transversion	non-CpG	30000	120	171	8193
missense_variant	ACT	C	G	0	35	false	false	transversion	non-CpG	35000	143	196	8193
missense_variant	ACT	C	G	0	35	false	false	transversion	non-CpG	40000	153	208	8193
missense_variant	ACT	C	G	0	35	false	false	transversion	non-CpG	45000	167	228	8193
missense_variant	ACT	C	G	0	35	false	false	transversion	non-CpG	50000	175	243	8193
missense_variant	ACT	C	G	0	35	false	false	transversion	non-CpG	55000	189	264	8193
missense_variant	ACT	C	G	0	35	false	false	transversion	non-CpG	56885	192	267	8193
missense_variant	ACT	C	G	0	35	false	false	transversion	non-CpG	60000	196	278	8193
missense_variant	ACT	C	G	0	35	false	false	transversion	non-CpG	65000	210	298	8193
missense_variant	ACT	C	G	0	35	false	false	transversion	non-CpG	70000	215	310	8193
missense_variant	ACT	C	G	0	35	false	false	transversion	non-CpG	75000	217	317	8193
missense_variant	ACT	C	G	0	35	false	false	transversion	non-CpG	80000	233	338	8193
missense_variant	ACT	C	G	0	35	false	false	transversion	non-CpG	85000	239	349	8193
missense_variant	ACT	C	G	0	35	false	false	transversion	non-CpG	90000	249	365	8193
missense_variant	ACT	C	G	0	35	false	false	transversion	non-CpG	95000	268	386	8193
missense_variant	ACT	C	G	0	35	false	false	transversion	non-CpG	100000	275	402	8193
missense_variant	ACT	C	G	0	35	false	false	transversion	non-CpG	110000	291	426	8193
missense_variant	ACT	C	G	0	35	false	false	transversion	non-CpG	120000	292	445	8193
missense_variant	ACT	C	G	0	35	false	false	transversion	non-CpG	125748	299	454	8193
missense_variant	ACT	C	G	0	36	false	false	transversion	non-CpG	10	0	1	8628
missense_variant	ACT	C	G	0	36	false	false	transversion	non-CpG	20	1	2	8628
missense_variant	ACT	C	G	0	36	false	false	transversion	non-CpG	50	1	2	8628
missense_variant	ACT	C	G	0	36	false	false	transversion	non-CpG	100	1	2	8628
missense_variant	ACT	C	G	0	36	false	false	transversion	non-CpG	200	4	7	8628
missense_variant	ACT	C	G	0	36	false	false	transversion	non-CpG	500	9	12	8628
missense_variant	ACT	C	G	0	36	false	false	transversion	non-CpG	1000	11	14	8628
missense_variant	ACT	C	G	0	36	false	false	transversion	non-CpG	2000	21	26	8628
missense_variant	ACT	C	G	0	36	false	false	transversion	non-CpG	3070	27	34	8628
missense_variant	ACT	C	G	0	36	false	false	transversion	non-CpG	5000	40	50	8628
missense_variant	ACT	C	G	0	36	false	false	transversion	non-CpG	5040	40	50	8628
missense_variant	ACT	C	G	0	36	false	false	transversion	non-CpG	8128	49	67	8628
missense_variant	ACT	C	G	0	36	false	false	transversion	non-CpG	9197	54	74	8628
missense_variant	ACT	C	G	0	36	false	false	transversion	non-CpG	10000	59	79	8628
missense_variant	ACT	C	G	0	36	false	false	transversion	non-CpG	10824	61	83	8628
missense_variant	ACT	C	G	0	36	false	false	transversion	non-CpG	15000	81	106	8628
missense_variant	ACT	C	G	0	36	false	false	transversion	non-CpG	15308	81	107	8628
missense_variant	ACT	C	G	0	36	false	false	transversion	non-CpG	17296	89	118	8628
missense_variant	ACT	C	G	0	36	false	false	transversion	non-CpG	20000	99	136	8628
missense_variant	ACT	C	G	0	36	false	false	transversion	non-CpG	25000	110	158	8628
missense_variant	ACT	C	G	0	36	false	false	transversion	non-CpG	30000	125	180	8628
missense_variant	ACT	C	G	0	36	false	false	transversion	non-CpG	35000	144	204	8628
missense_variant	ACT	C	G	0	36	false	false	transversion	non-CpG	40000	156	219	8628
missense_variant	ACT	C	G	0	36	false	false	transversion	non-CpG	45000	176	245	8628
missense_variant	ACT	C	G	0	36	false	false	transversion	non-CpG	50000	182	262	8628
missense_variant	ACT	C	G	0	36	false	false	transversion	non-CpG	55000	198	281	8628
missense_variant	ACT	C	G	0	36	false	false	transversion	non-CpG	56885	201	287	8628
missense_variant	ACT	C	G	0	36	false	false	transversion	non-CpG	60000	203	298	8628
missense_variant	ACT	C	G	0	36	false	false	transversion	non-CpG	65000	213	314	8628
missense_variant	ACT	C	G	0	36	false	false	transversion	non-CpG	70000	230	336	8628
missense_variant	ACT	C	G	0	36	false	false	transversion	non-CpG	75000	240	352	8628
missense_variant	ACT	C	G	0	36	false	false	transversion	non-CpG	80000	253	367	8628
missense_variant	ACT	C	G	0	36	false	false	transversion	non-CpG	85000	263	383	8628
missense_variant	ACT	C	G	0	36	false	false	transversion	non-CpG	90000	276	399	8628
missense_variant	ACT	C	G	0	36	false	false	transversion	non-CpG	95000	276	407	8628
missense_variant	ACT	C	G	0	36	false	false	transversion	non-CpG	100000	279	416	8628
missense_variant	ACT	C	G	0	36	false	false	transversion	non-CpG	110000	297	447	8628
missense_variant	ACT	C	G	0	36	false	false	transversion	non-CpG	120000	301	468	8628
missense_variant	ACT	C	G	0	36	false	false	transversion	non-CpG	125748	314	488	8628
missense_variant	ACT	C	G	0	37	false	false	transversion	non-CpG	10	3	4	8876
missense_variant	ACT	C	G	0	37	false	false	transversion	non-CpG	20	3	4	8876
missense_variant	ACT	C	G	0	37	false	false	transversion	non-CpG	50	4	6	8876
missense_variant	ACT	C	G	0	37	false	false	transversion	non-CpG	100	5	7	8876
missense_variant	ACT	C	G	0	37	false	false	transversion	non-CpG	200	8	12	8876
missense_variant	ACT	C	G	0	37	false	false	transversion	non-CpG	500	10	18	8876
missense_variant	ACT	C	G	0	37	false	false	transversion	non-CpG	1000	15	29	8876
missense_variant	ACT	C	G	0	37	false	false	transversion	non-CpG	2000	16	36	8876
missense_variant	ACT	C	G	0	37	false	false	transversion	non-CpG	3070	20	42	8876
missense_variant	ACT	C	G	0	37	false	false	transversion	non-CpG	5000	35	60	8876
missense_variant	ACT	C	G	0	37	false	false	transversion	non-CpG	5040	35	60	8876
missense_variant	ACT	C	G	0	37	false	false	transversion	non-CpG	8128	47	79	8876
missense_variant	ACT	C	G	0	37	false	false	transversion	non-CpG	9197	54	87	8876
missense_variant	ACT	C	G	0	37	false	false	transversion	non-CpG	10000	56	91	8876
missense_variant	ACT	C	G	0	37	false	false	transversion	non-CpG	10824	59	95	8876
missense_variant	ACT	C	G	0	37	false	false	transversion	non-CpG	15000	75	122	8876
missense_variant	ACT	C	G	0	37	false	false	transversion	non-CpG	15308	76	123	8876
missense_variant	ACT	C	G	0	37	false	false	transversion	non-CpG	17296	87	138	8876
missense_variant	ACT	C	G	0	37	false	false	transversion	non-CpG	20000	94	148	8876
missense_variant	ACT	C	G	0	37	false	false	transversion	non-CpG	25000	115	179	8876
missense_variant	ACT	C	G	0	37	false	false	transversion	non-CpG	30000	127	198	8876
missense_variant	ACT	C	G	0	37	false	false	transversion	non-CpG	35000	143	220	8876
missense_variant	ACT	C	G	0	37	false	false	transversion	non-CpG	40000	159	244	8876
missense_variant	ACT	C	G	0	37	false	false	transversion	non-CpG	45000	182	271	8876
missense_variant	ACT	C	G	0	37	false	false	transversion	non-CpG	50000	193	290	8876
missense_variant	ACT	C	G	0	37	false	false	transversion	non-CpG	55000	208	310	8876
missense_variant	ACT	C	G	0	37	false	false	transversion	non-CpG	56885	216	320	8876
missense_variant	ACT	C	G	0	37	false	false	transversion	non-CpG	60000	221	331	8876
missense_variant	ACT	C	G	0	37	false	false	transversion	non-CpG	65000	241	353	8876
missense_variant	ACT	C	G	0	37	false	false	transversion	non-CpG	70000	245	367	8876
missense_variant	ACT	C	G	0	37	false	false	transversion	non-CpG	75000	254	384	8876
missense_variant	ACT	C	G	0	37	false	false	transversion	non-CpG	80000	258	400	8876
missense_variant	ACT	C	G	0	37	false	false	transversion	non-CpG	85000	272	419	8876
missense_variant	ACT	C	G	0	37	false	false	transversion	non-CpG	90000	276	429	8876
missense_variant	ACT	C	G	0	37	false	false	transversion	non-CpG	95000	286	445	8876
missense_variant	ACT	C	G	0	37	false	false	transversion	non-CpG	100000	295	461	8876
missense_variant	ACT	C	G	0	37	false	false	transversion	non-CpG	110000	305	486	8876
missense_variant	ACT	C	G	0	37	false	false	transversion	non-CpG	120000	320	514	8876
missense_variant	ACT	C	G	0	37	false	false	transversion	non-CpG	125748	323	526	8876
missense_variant	ACT	C	G	0	38	false	false	transversion	non-CpG	10	1	3	9187
missense_variant	ACT	C	G	0	38	false	false	transversion	non-CpG	20	2	5	9187
missense_variant	ACT	C	G	0	38	false	false	transversion	non-CpG	50	3	6	9187
missense_variant	ACT	C	G	0	38	false	false	transversion	non-CpG	100	5	9	9187
missense_variant	ACT	C	G	0	38	false	false	transversion	non-CpG	200	2	11	9187
missense_variant	ACT	C	G	0	38	false	false	transversion	non-CpG	500	6	16	9187
missense_variant	ACT	C	G	0	38	false	false	transversion	non-CpG	1000	13	24	9187
missense_variant	ACT	C	G	0	38	false	false	transversion	non-CpG	2000	22	36	9187
missense_variant	ACT	C	G	0	38	false	false	transversion	non-CpG	3070	28	47	9187
missense_variant	ACT	C	G	0	38	false	false	transversion	non-CpG	5000	44	68	9187
missense_variant	ACT	C	G	0	38	false	false	transversion	non-CpG	5040	43	68	9187
missense_variant	ACT	C	G	0	38	false	false	transversion	non-CpG	8128	58	89	9187
missense_variant	ACT	C	G	0	38	false	false	transversion	non-CpG	9197	58	92	9187
missense_variant	ACT	C	G	0	38	false	false	transversion	non-CpG	10000	65	101	9187
missense_variant	ACT	C	G	0	38	false	false	transversion	non-CpG	10824	67	104	9187
missense_variant	ACT	C	G	0	38	false	false	transversion	non-CpG	15000	86	128	9187
missense_variant	ACT	C	G	0	38	false	false	transversion	non-CpG	15308	87	129	9187
missense_variant	ACT	C	G	0	38	false	false	transversion	non-CpG	17296	97	139	9187
missense_variant	ACT	C	G	0	38	false	false	transversion	non-CpG	20000	110	155	9187
missense_variant	ACT	C	G	0	38	false	false	transversion	non-CpG	25000	123	177	9187
missense_variant	ACT	C	G	0	38	false	false	transversion	non-CpG	30000	145	208	9187
missense_variant	ACT	C	G	0	38	false	false	transversion	non-CpG	35000	159	234	9187
missense_variant	ACT	C	G	0	38	false	false	transversion	non-CpG	40000	181	260	9187
missense_variant	ACT	C	G	0	38	false	false	transversion	non-CpG	45000	199	284	9187
missense_variant	ACT	C	G	0	38	false	false	transversion	non-CpG	50000	210	304	9187
missense_variant	ACT	C	G	0	38	false	false	transversion	non-CpG	55000	225	329	9187
missense_variant	ACT	C	G	0	38	false	false	transversion	non-CpG	56885	238	343	9187
missense_variant	ACT	C	G	0	38	false	false	transversion	non-CpG	60000	244	353	9187
missense_variant	ACT	C	G	0	38	false	false	transversion	non-CpG	65000	256	373	9187
missense_variant	ACT	C	G	0	38	false	false	transversion	non-CpG	70000	260	386	9187
missense_variant	ACT	C	G	0	38	false	false	transversion	non-CpG	75000	273	405	9187
missense_variant	ACT	C	G	0	38	false	false	transversion	non-CpG	80000	282	420	9187
missense_variant	ACT	C	G	0	38	false	false	transversion	non-CpG	85000	288	437	9187
missense_variant	ACT	C	G	0	38	false	false	transversion	non-CpG	90000	294	449	9187
missense_variant	ACT	C	G	0	38	false	false	transversion	non-CpG	95000	298	463	9187
missense_variant	ACT	C	G	0	38	false	false	transversion	non-CpG	100000	302	475	9187
missense_variant	ACT	C	G	0	38	false	false	transversion	non-CpG	110000	312	502	9187
missense_variant	ACT	C	G	0	38	false	false	transversion	non-CpG	120000	327	532	9187
missense_variant	ACT	C	G	0	38	false	false	transversion	non-CpG	125748	345	552	9187
missense_variant	ACT	C	G	0	39	false	false	transversion	non-CpG	10	3	6	9378
missense_variant	ACT	C	G	0	39	false	false	transversion	non-CpG	20	2	6	9378
missense_variant	ACT	C	G	0	39	false	false	transversion	non-CpG	50	3	9	9378
missense_variant	ACT	C	G	0	39	false	false	transversion	non-CpG	100	3	10	9378
missense_variant	ACT	C	G	0	39	false	false	transversion	non-CpG	200	2	10	9378
missense_variant	ACT	C	G	0	39	false	false	transversion	non-CpG	500	8	20	9378
missense_variant	ACT	C	G	0	39	false	false	transversion	non-CpG	1000	12	27	9378
missense_variant	ACT	C	G	0	39	false	false	transversion	non-CpG	2000	19	37	9378
missense_variant	ACT	C	G	0	39	false	false	transversion	non-CpG	3070	26	47	9378
missense_variant	ACT	C	G	0	39	false	false	transversion	non-CpG	5000	41	66	9378
missense_variant	ACT	C	G	0	39	false	false	transversion	non-CpG	5040	43	68	9378
missense_variant	ACT	C	G	0	39	false	false	transversion	non-CpG	8128	52	86	9378
missense_variant	ACT	C	G	0	39	false	false	transversion	non-CpG	9197	56	94	9378
missense_variant	ACT	C	G	0	39	false	false	transversion	non-CpG	10000	61	100	9378
missense_variant	ACT	C	G	0	39	false	false	transversion	non-CpG	10824	65	105	9378
missense_variant	ACT	C	G	0	39	false	false	transversion	non-CpG	15000	90	137	9378
missense_variant	ACT	C	G	0	39	false	false	transversion	non-CpG	15308	90	138	9378
missense_variant	ACT	C	G	0	39	false	false	transversion	non-CpG	17296	96	149	9378
missense_variant	ACT	C	G	0	39	false	false	transversion	non-CpG	20000	105	161	9378
missense_variant	ACT	C	G	0	39	false	false	transversion	non-CpG	25000	116	181	9378
missense_variant	ACT	C	G	0	39	false	false	transversion	non-CpG	30000	126	201	9378
missense_variant	ACT	C	G	0	39	false	false	transversion	non-CpG	35000	140	224	9378
missense_variant	ACT	C	G	0	39	false	false	transversion	non-CpG	40000	155	247	9378
missense_variant	ACT	C	G	0	39	false	false	transversion	non-CpG	45000	176	275	9378
missense_variant	ACT	C	G	0	39	false	false	transversion	non-CpG	50000	198	300	9378
missense_variant	ACT	C	G	0	39	false	false	transversion	non-CpG	55000	216	324	9378
missense_variant	ACT	C	G	0	39	false	false	transversion	non-CpG	56885	223	335	9378
missense_variant	ACT	C	G	0	39	false	false	transversion	non-CpG	60000	226	342	9378
missense_variant	ACT	C	G	0	39	false	false	transversion	non-CpG	65000	245	365	9378
missense_variant	ACT	C	G	0	39	false	false	transversion	non-CpG	70000	260	382	9378
missense_variant	ACT	C	G	0	39	false	false	transversion	non-CpG	75000	277	404	9378
missense_variant	ACT	C	G	0	39	false	false	transversion	non-CpG	80000	288	418	9378
missense_variant	ACT	C	G	0	39	false	false	transversion	non-CpG	85000	294	430	9378
missense_variant	ACT	C	G	0	39	false	false	transversion	non-CpG	90000	307	449	9378
missense_variant	ACT	C	G	0	39	false	false	transversion	non-CpG	95000	313	464	9378
missense_variant	ACT	C	G	0	39	false	false	transversion	non-CpG	100000	322	482	9378
missense_variant	ACT	C	G	0	39	false	false	transversion	non-CpG	110000	329	511	9378
missense_variant	ACT	C	G	0	39	false	false	transversion	non-CpG	120000	340	538	9378
missense_variant	ACT	C	G	0	39	false	false	transversion	non-CpG	125748	352	557	9378
missense_variant	ACT	C	G	0	40	false	false	transversion	non-CpG	10	0	4	9790
missense_variant	ACT	C	G	0	40	false	false	transversion	non-CpG	20	1	5	9790
missense_variant	ACT	C	G	0	40	false	false	transversion	non-CpG	50	4	9	9790
missense_variant	ACT	C	G	0	40	false	false	transversion	non-CpG	100	3	9	9790
missense_variant	ACT	C	G	0	40	false	false	transversion	non-CpG	200	7	15	9790
missense_variant	ACT	C	G	0	40	false	false	transversion	non-CpG	500	8	19	9790
missense_variant	ACT	C	G	0	40	false	false	transversion	non-CpG	1000	13	26	9790
missense_variant	ACT	C	G	0	40	false	false	transversion	non-CpG	2000	20	38	9790
missense_variant	ACT	C	G	0	40	false	false	transversion	non-CpG	3070	27	48	9790
missense_variant	ACT	C	G	0	40	false	false	transversion	non-CpG	5000	42	68	9790
missense_variant	ACT	C	G	0	40	false	false	transversion	non-CpG	5040	42	68	9790
missense_variant	ACT	C	G	0	40	false	false	transversion	non-CpG	8128	56	90	9790
missense_variant	ACT	C	G	0	40	false	false	transversion	non-CpG	9197	56	95	9790
missense_variant	ACT	C	G	0	40	false	false	transversion	non-CpG	10000	58	100	9790
missense_variant	ACT	C	G	0	40	false	false	transversion	non-CpG	10824	59	104	9790
missense_variant	ACT	C	G	0	40	false	false	transversion	non-CpG	15000	73	127	9790
missense_variant	ACT	C	G	0	40	false	false	transversion	non-CpG	15308	75	129	9790
missense_variant	ACT	C	G	0	40	false	false	transversion	non-CpG	17296	75	136	9790
missense_variant	ACT	C	G	0	40	false	false	transversion	non-CpG	20000	92	155	9790
missense_variant	ACT	C	G	0	40	false	false	transversion	non-CpG	25000	118	191	9790
missense_variant	ACT	C	G	0	40	false	false	transversion	non-CpG	30000	123	210	9790
missense_variant	ACT	C	G	0	40	false	false	transversion	non-CpG	35000	143	235	9790
missense_variant	ACT	C	G	0	40	false	false	transversion	non-CpG	40000	154	253	9790
missense_variant	ACT	C	G	0	40	false	false	transversion	non-CpG	45000	173	279	9790
missense_variant	ACT	C	G	0	40	false	false	transversion	non-CpG	50000	187	298	9790
missense_variant	ACT	C	G	0	40	false	false	transversion	non-CpG	55000	205	324	9790
missense_variant	ACT	C	G	0	40	false	false	transversion	non-CpG	56885	212	333	9790
missense_variant	ACT	C	G	0	40	false	false	transversion	non-CpG	60000	224	347	9790
missense_variant	ACT	C	G	0	40	false	false	transversion	non-CpG	65000	237	369	9790
missense_variant	ACT	C	G	0	40	false	false	transversion	non-CpG	70000	250	388	9790
missense_variant	ACT	C	G	0	40	false	false	transversion	non-CpG	75000	261	407	9790
missense_variant	ACT	C	G	0	40	false	false	transversion	non-CpG	80000	277	429	9790
missense_variant	ACT	C	G	0	40	false	false	transversion	non-CpG	85000	286	448	9790
missense_variant	ACT	C	G	0	40	false	false	transversion	non-CpG	90000	295	466	9790
missense_variant	ACT	C	G	0	40	false	false	transversion	non-CpG	95000	306	482	9790
missense_variant	ACT	C	G	0	40	false	false	transversion	non-CpG	100000	312	498	9790
missense_variant	ACT	C	G	0	40	false	false	transversion	non-CpG	110000	326	529	9790
missense_variant	ACT	C	G	0	40	false	false	transversion	non-CpG	120000	351	568	9790
missense_variant	ACT	C	G	0	40	false	false	transversion	non-CpG	125748	364	585	9790
missense_variant	ACT	C	G	0	41	false	false	transversion	non-CpG	10	1	4	9900
missense_variant	ACT	C	G	0	41	false	false	transversion	non-CpG	20	2	5	9900
missense_variant	ACT	C	G	0	41	false	false	transversion	non-CpG	50	2	6	9900
missense_variant	ACT	C	G	0	41	false	false	transversion	non-CpG	100	1	7	9900
missense_variant	ACT	C	G	0	41	false	false	transversion	non-CpG	200	3	9	9900
missense_variant	ACT	C	G	0	41	false	false	transversion	non-CpG	500	7	13	9900
missense_variant	ACT	C	G	0	41	false	false	transversion	non-CpG	1000	15	24	9900
missense_variant	ACT	C	G	0	41	false	false	transversion	non-CpG	2000	24	34	9900
missense_variant	ACT	C	G	0	41	false	false	transversion	non-CpG	3070	33	44	9900
missense_variant	ACT	C	G	0	41	false	false	transversion	non-CpG	5000	54	68	9900
missense_variant	ACT	C	G	0	41	false	false	transversion	non-CpG	5040	55	69	9900
missense_variant	ACT	C	G	0	41	false	false	transversion	non-CpG	8128	73	97	9900
missense_variant	ACT	C	G	0	41	false	false	transversion	non-CpG	9197	80	106	9900
missense_variant	ACT	C	G	0	41	false	false	transversion	non-CpG	10000	77	107	9900
missense_variant	ACT	C	G	0	41	false	false	transversion	non-CpG	10824	81	112	9900
missense_variant	ACT	C	G	0	41	false	false	transversion	non-CpG	15000	111	150	9900
missense_variant	ACT	C	G	0	41	false	false	transversion	non-CpG	15308	113	152	9900
missense_variant	ACT	C	G	0	41	false	false	transversion	non-CpG	17296	124	166	9900
missense_variant	ACT	C	G	0	41	false	false	transversion	non-CpG	20000	138	186	9900
missense_variant	ACT	C	G	0	41	false	false	transversion	non-CpG	25000	159	213	9900
missense_variant	ACT	C	G	0	41	false	false	transversion	non-CpG	30000	172	238	9900
missense_variant	ACT	C	G	0	41	false	false	transversion	non-CpG	35000	182	259	9900
missense_variant	ACT	C	G	0	41	false	false	transversion	non-CpG	40000	189	281	9900
missense_variant	ACT	C	G	0	41	false	false	transversion	non-CpG	45000	214	308	9900
missense_variant	ACT	C	G	0	41	false	false	transversion	non-CpG	50000	220	321	9900
missense_variant	ACT	C	G	0	41	false	false	transversion	non-CpG	55000	233	339	9900
missense_variant	ACT	C	G	0	41	false	false	transversion	non-CpG	56885	238	346	9900
missense_variant	ACT	C	G	0	41	false	false	transversion	non-CpG	60000	247	357	9900
missense_variant	ACT	C	G	0	41	false	false	transversion	non-CpG	65000	260	376	9900
missense_variant	ACT	C	G	0	41	false	false	transversion	non-CpG	70000	276	400	9900
missense_variant	ACT	C	G	0	41	false	false	transversion	non-CpG	75000	293	424	9900
missense_variant	ACT	C	G	0	41	false	false	transversion	non-CpG	80000	299	439	9900
missense_variant	ACT	C	G	0	41	false	false	transversion	non-CpG	85000	311	456	9900
missense_variant	ACT	C	G	0	41	false	false	transversion	non-CpG	90000	328	480	9900
missense_variant	ACT	C	G	0	41	false	false	transversion	non-CpG	95000	342	502	9900
missense_variant	ACT	C	G	0	41	false	false	transversion	non-CpG	100000	349	515	9900
missense_variant	ACT	C	G	0	41	false	false	transversion	non-CpG	110000	355	542	9900
missense_variant	ACT	C	G	0	41	false	false	transversion	non-CpG	120000	366	570	9900
missense_variant	ACT	C	G	0	41	false	false	transversion	non-CpG	125748	387	594	9900
missense_variant	ACT	C	G	0	42	false	false	transversion	non-CpG	10	1	4	10043
missense_variant	ACT	C	G	0	42	false	false	transversion	non-CpG	20	3	6	10043
missense_variant	ACT	C	G	0	42	false	false	transversion	non-CpG	50	3	7	10043
missense_variant	ACT	C	G	0	42	false	false	transversion	non-CpG	100	3	7	10043
missense_variant	ACT	C	G	0	42	false	false	transversion	non-CpG	200	3	9	10043
missense_variant	ACT	C	G	0	42	false	false	transversion	non-CpG	500	7	14	10043
missense_variant	ACT	C	G	0	42	false	false	transversion	non-CpG	1000	13	21	10043
missense_variant	ACT	C	G	0	42	false	false	transversion	non-CpG	2000	24	37	10043
missense_variant	ACT	C	G	0	42	false	false	transversion	non-CpG	3070	32	49	10043
missense_variant	ACT	C	G	0	42	false	false	transversion	non-CpG	5000	35	60	10043
missense_variant	ACT	C	G	0	42	false	false	transversion	non-CpG	5040	35	60	10043
missense_variant	ACT	C	G	0	42	false	false	transversion	non-CpG	8128	46	75	10043
missense_variant	ACT	C	G	0	42	false	false	transversion	non-CpG	9197	50	82	10043
missense_variant	ACT	C	G	0	42	false	false	transversion	non-CpG	10000	57	89	10043
missense_variant	ACT	C	G	0	42	false	false	transversion	non-CpG	10824	66	100	10043
missense_variant	ACT	C	G	0	42	false	false	transversion	non-CpG	15000	92	130	10043
missense_variant	ACT	C	G	0	42	false	false	transversion	non-CpG	15308	95	133	10043
missense_variant	ACT	C	G	0	42	false	false	transversion	non-CpG	17296	98	142	10043
missense_variant	ACT	C	G	0	42	false	false	transversion	non-CpG	20000	106	155	10043
missense_variant	ACT	C	G	0	42	false	false	transversion	non-CpG	25000	127	183	10043
missense_variant	ACT	C	G	0	42	false	false	transversion	non-CpG	30000	141	206	10043
missense_variant	ACT	C	G	0	42	false	false	transversion	non-CpG	35000	163	239	10043
missense_variant	ACT	C	G	0	42	false	false	transversion	non-CpG	40000	180	265	10043
missense_variant	ACT	C	G	0	42	false	false	transversion	non-CpG	45000	195	285	10043
missense_variant	ACT	C	G	0	42	false	false	transversion	non-CpG	50000	211	308	10043
missense_variant	ACT	C	G	0	42	false	false	transversion	non-CpG	55000	228	329	10043
missense_variant	ACT	C	G	0	42	false	false	transversion	non-CpG	56885	233	337	10043
missense_variant	ACT	C	G	0	42	false	false	transversion	non-CpG	60000	243	353	10043
missense_variant	ACT	C	G	0	42	false	false	transversion	non-CpG	65000	248	369	10043
missense_variant	ACT	C	G	0	42	false	false	transversion	non-CpG	70000	264	390	10043
missense_variant	ACT	C	G	0	42	false	false	transversion	non-CpG	75000	282	410	10043
missense_variant	ACT	C	G	0	42	false	false	transversion	non-CpG	80000	301	436	10043
missense_variant	ACT	C	G	0	42	false	false	transversion	non-CpG	85000	315	458	10043
missense_variant	ACT	C	G	0	42	false	false	transversion	non-CpG	90000	318	470	10043
missense_variant	ACT	C	G	0	42	false	false	transversion	non-CpG	95000	320	486	10043
missense_variant	ACT	C	G	0	42	false	false	transversion	non-CpG	100000	332	503	10043
missense_variant	ACT	C	G	0	42	false	false	transversion	non-CpG	110000	346	534	10043
missense_variant	ACT	C	G	0	42	false	false	transversion	non-CpG	120000	367	565	10043
missense_variant	ACT	C	G	0	42	false	false	transversion	non-CpG	125748	385	589	10043
missense_variant	ACT	C	G	0	43	false	false	transversion	non-CpG	10	1	1	10104
missense_variant	ACT	C	G	0	43	false	false	transversion	non-CpG	20	1	1	10104
missense_variant	ACT	C	G	0	43	false	false	transversion	non-CpG	50	4	6	10104
missense_variant	ACT	C	G	0	43	false	false	transversion	non-CpG	100	6	11	10104
missense_variant	ACT	C	G	0	43	false	false	transversion	non-CpG	200	8	15	10104
missense_variant	ACT	C	G	0	43	false	false	transversion	non-CpG	500	12	22	10104
missense_variant	ACT	C	G	0	43	false	false	transversion	non-CpG	1000	14	28	10104
missense_variant	ACT	C	G	0	43	false	false	transversion	non-CpG	2000	17	37	10104
missense_variant	ACT	C	G	0	43	false	false	transversion	non-CpG	3070	18	41	10104
missense_variant	ACT	C	G	0	43	false	false	transversion	non-CpG	5000	33	58	10104
missense_variant	ACT	C	G	0	43	false	false	transversion	non-CpG	5040	34	59	10104
missense_variant	ACT	C	G	0	43	false	false	transversion	non-CpG	8128	50	82	10104
missense_variant	ACT	C	G	0	43	false	false	transversion	non-CpG	9197	53	87	10104
missense_variant	ACT	C	G	0	43	false	false	transversion	non-CpG	10000	54	90	10104
missense_variant	ACT	C	G	0	43	false	false	transversion	non-CpG	10824	61	97	10104
missense_variant	ACT	C	G	0	43	false	false	transversion	non-CpG	15000	76	118	10104
missense_variant	ACT	C	G	0	43	false	false	transversion	non-CpG	15308	80	122	10104
missense_variant	ACT	C	G	0	43	false	false	transversion	non-CpG	17296	88	131	10104
missense_variant	ACT	C	G	0	43	false	false	transversion	non-CpG	20000	108	154	10104
missense_variant	ACT	C	G	0	43	false	false	transversion	non-CpG	25000	117	178	10104
missense_variant	ACT	C	G	0	43	false	false	transversion	non-CpG	30000	137	207	10104
missense_variant	ACT	C	G	0	43	false	false	transversion	non-CpG	35000	147	230	10104
missense_variant	ACT	C	G	0	43	false	false	transversion	non-CpG	40000	163	253	10104
missense_variant	ACT	C	G	0	43	false	false	transversion	non-CpG	45000	182	279	10104
missense_variant	ACT	C	G	0	43	false	false	transversion	non-CpG	50000	197	303	10104
missense_variant	ACT	C	G	0	43	false	false	transversion	non-CpG	55000	212	326	10104
missense_variant	ACT	C	G	0	43	false	false	transversion	non-CpG	56885	219	335	10104
missense_variant	ACT	C	G	0	43	false	false	transversion	non-CpG	60000	226	347	10104
missense_variant	ACT	C	G	0	43	false	false	transversion	non-CpG	65000	239	367	10104
missense_variant	ACT	C	G	0	43	false	false	transversion	non-CpG	70000	256	394	10104
missense_variant	ACT	C	G	0	43	false	false	transversion	non-CpG	75000	279	420	10104
missense_variant	ACT	C	G	0	43	false	false	transversion	non-CpG	80000	297	447	10104
missense_variant	ACT	C	G	0	43	false	false	transversion	non-CpG	85000	300	457	10104
missense_variant	ACT	C	G	0	43	false	false	transversion	non-CpG	90000	309	475	10104
missense_variant	ACT	C	G	0	43	false	false	transversion	non-CpG	95000	332	502	10104
missense_variant	ACT	C	G	0	43	false	false	transversion	non-CpG	100000	346	524	10104
missense_variant	ACT	C	G	0	43	false	false	transversion	non-CpG	110000	356	550	10104
missense_variant	ACT	C	G	0	43	false	false	transversion	non-CpG	120000	365	576	10104
missense_variant	ACT	C	G	0	43	false	false	transversion	non-CpG	125748	370	592	10104
missense_variant	ACT	C	G	0	44	false	false	transversion	non-CpG	10	2	3	10298
missense_variant	ACT	C	G	0	44	false	false	transversion	non-CpG	20	2	3	10298
missense_variant	ACT	C	G	0	44	false	false	transversion	non-CpG	50	6	7	10298
missense_variant	ACT	C	G	0	44	false	false	transversion	non-CpG	100	5	8	10298
missense_variant	ACT	C	G	0	44	false	false	transversion	non-CpG	200	3	11	10298
missense_variant	ACT	C	G	0	44	false	false	transversion	non-CpG	500	6	16	10298
missense_variant	ACT	C	G	0	44	false	false	transversion	non-CpG	1000	14	25	10298
missense_variant	ACT	C	G	0	44	false	false	transversion	non-CpG	2000	26	40	10298
missense_variant	ACT	C	G	0	44	false	false	transversion	non-CpG	3070	29	46	10298
missense_variant	ACT	C	G	0	44	false	false	transversion	non-CpG	5000	38	61	10298
missense_variant	ACT	C	G	0	44	false	false	transversion	non-CpG	5040	38	61	10298
missense_variant	ACT	C	G	0	44	false	false	transversion	non-CpG	8128	64	95	10298
missense_variant	ACT	C	G	0	44	false	false	transversion	non-CpG	9197	68	104	10298
missense_variant	ACT	C	G	0	44	false	false	transversion	non-CpG	10000	72	109	10298
missense_variant	ACT	C	G	0	44	false	false	transversion	non-CpG	10824	72	113	10298
missense_variant	ACT	C	G	0	44	false	false	transversion	non-CpG	15000	93	144	10298
missense_variant	ACT	C	G	0	44	false	false	transversion	non-CpG	15308	94	146	10298
missense_variant	ACT	C	G	0	44	false	false	transversion	non-CpG	17296	113	166	10298
missense_variant	ACT	C	G	0	44	false	false	transversion	non-CpG	20000	122	180	10298
missense_variant	ACT	C	G	0	44	false	false	transversion	non-CpG	25000	133	205	10298
missense_variant	ACT	C	G	0	44	false	false	transversion	non-CpG	30000	153	236	10298
missense_variant	ACT	C	G	0	44	false	false	transversion	non-CpG	35000	162	261	10298
missense_variant	ACT	C	G	0	44	false	false	transversion	non-CpG	40000	179	284	10298
missense_variant	ACT	C	G	0	44	false	false	transversion	non-CpG	45000	209	318	10298
missense_variant	ACT	C	G	0	44	false	false	transversion	non-CpG	50000	220	340	10298
missense_variant	ACT	C	G	0	44	false	false	transversion	non-CpG	55000	232	361	10298
missense_variant	ACT	C	G	0	44	false	false	transversion	non-CpG	56885	237	367	10298
missense_variant	ACT	C	G	0	44	false	false	transversion	non-CpG	60000	243	376	10298
missense_variant	ACT	C	G	0	44	false	false	transversion	non-CpG	65000	261	400	10298
missense_variant	ACT	C	G	0	44	false	false	transversion	non-CpG	70000	275	421	10298
missense_variant	ACT	C	G	0	44	false	false	transversion	non-CpG	75000	289	443	10298
missense_variant	ACT	C	G	0	44	false	false	transversion	non-CpG	80000	295	460	10298
missense_variant	ACT	C	G	0	44	false	false	transversion	non-CpG	85000	309	481	10298
missense_variant	ACT	C	G	0	44	false	false	transversion	non-CpG	90000	313	494	10298
missense_variant	ACT	C	G	0	44	false	false	transversion	non-CpG	95000	331	518	10298
missense_variant	ACT	C	G	0	44	false	false	transversion	non-CpG	100000	339	537	10298
missense_variant	ACT	C	G	0	44	false	false	transversion	non-CpG	110000	369	573	10298
missense_variant	ACT	C	G	0	44	false	false	transversion	non-CpG	120000	395	609	10298
missense_variant	ACT	C	G	0	44	false	false	transversion	non-CpG	125748	400	621	10298
missense_variant	ACT	C	G	0	45	false	false	transversion	non-CpG	10	1	3	10417
missense_variant	ACT	C	G	0	45	false	false	transversion	non-CpG	20	2	5	10417
missense_variant	ACT	C	G	0	45	false	false	transversion	non-CpG	50	7	12	10417
missense_variant	ACT	C	G	0	45	false	false	transversion	non-CpG	100	7	13	10417
missense_variant	ACT	C	G	0	45	false	false	transversion	non-CpG	200	8	16	10417
missense_variant	ACT	C	G	0	45	false	false	transversion	non-CpG	500	9	21	10417
missense_variant	ACT	C	G	0	45	false	false	transversion	non-CpG	1000	16	30	10417
missense_variant	ACT	C	G	0	45	false	false	transversion	non-CpG	2000	26	45	10417
missense_variant	ACT	C	G	0	45	false	false	transversion	non-CpG	3070	41	64	10417
missense_variant	ACT	C	G	0	45	false	false	transversion	non-CpG	5000	51	81	10417
missense_variant	ACT	C	G	0	45	false	false	transversion	non-CpG	5040	51	81	10417
missense_variant	ACT	C	G	0	45	false	false	transversion	non-CpG	8128	65	106	10417
missense_variant	ACT	C	G	0	45	false	false	transversion	non-CpG	9197	68	113	10417
missense_variant	ACT	C	G	0	45	false	false	transversion	non-CpG	10000	71	118	10417
missense_variant	ACT	C	G	0	45	false	false	transversion	non-CpG	10824	74	124	10417
missense_variant	ACT	C	G	0	45	false	false	transversion	non-CpG	15000	94	159	10417
missense_variant	ACT	C	G	0	45	false	false	transversion	non-CpG	15308	97	162	10417
missense_variant	ACT	C	G	0	45	false	false	transversion	non-CpG	17296	109	177	10417
missense_variant	ACT	C	G	0	45	false	false	transversion	non-CpG	20000	112	190	10417
missense_variant	ACT	C	G	0	45	false	false	transversion	non-CpG	25000	129	216	10417
missense_variant	ACT	C	G	0	45	false	false	transversion	non-CpG	30000	152	249	10417
missense_variant	ACT	C	G	0	45	false	false	transversion	non-CpG	35000	165	272	10417
missense_variant	ACT	C	G	0	45	false	false	transversion	non-CpG	40000	183	301	10417
missense_variant	ACT	C	G	0	45	false	false	transversion	non-CpG	45000	203	327	10417
missense_variant	ACT	C	G	0	45	false	false	transversion	non-CpG	50000	210	349	10417
missense_variant	ACT	C	G	0	45	false	false	transversion	non-CpG	55000	222	371	10417
missense_variant	ACT	C	G	0	45	false	false	transversion	non-CpG	56885	231	382	10417
missense_variant	ACT	C	G	0	45	false	false	transversion	non-CpG	60000	241	397	10417
missense_variant	ACT	C	G	0	45	false	false	transversion	non-CpG	65000	253	414	10417
missense_variant	ACT	C	G	0	45	false	false	transversion	non-CpG	70000	261	431	10417
missense_variant	ACT	C	G	0	45	false	false	transversion	non-CpG	75000	267	448	10417
missense_variant	ACT	C	G	0	45	false	false	transversion	non-CpG	80000	281	468	10417
missense_variant	ACT	C	G	0	45	false	false	transversion	non-CpG	85000	292	484	10417
missense_variant	ACT	C	G	0	45	false	false	transversion	non-CpG	90000	306	505	10417
missense_variant	ACT	C	G	0	45	false	false	transversion	non-CpG	95000	314	516	10417
missense_variant	ACT	C	G	0	45	false	false	transversion	non-CpG	100000	324	537	10417
missense_variant	ACT	C	G	0	45	false	false	transversion	non-CpG	110000	342	567	10417
missense_variant	ACT	C	G	0	45	false	false	transversion	non-CpG	120000	368	606	10417
missense_variant	ACT	C	G	0	45	false	false	transversion	non-CpG	125748	377	624	10417
missense_variant	ACT	C	G	0	46	false	false	transversion	non-CpG	10	1	2	10489
missense_variant	ACT	C	G	0	46	false	false	transversion	non-CpG	20	1	3	10489
missense_variant	ACT	C	G	0	46	false	false	transversion	non-CpG	50	1	3	10489
missense_variant	ACT	C	G	0	46	false	false	transversion	non-CpG	100	1	3	10489
missense_variant	ACT	C	G	0	46	false	false	transversion	non-CpG	200	2	4	10489
missense_variant	ACT	C	G	0	46	false	false	transversion	non-CpG	500	9	12	10489
missense_variant	ACT	C	G	0	46	false	false	transversion	non-CpG	1000	16	23	10489
missense_variant	ACT	C	G	0	46	false	false	transversion	non-CpG	2000	29	40	10489
missense_variant	ACT	C	G	0	46	false	false	transversion	non-CpG	3070	42	57	10489
missense_variant	ACT	C	G	0	46	false	false	transversion	non-CpG	5000	52	73	10489
missense_variant	ACT	C	G	0	46	false	false	transversion	non-CpG	5040	52	73	10489
missense_variant	ACT	C	G	0	46	false	false	transversion	non-CpG	8128	73	100	10489
missense_variant	ACT	C	G	0	46	false	false	transversion	non-CpG	9197	75	104	10489
missense_variant	ACT	C	G	0	46	false	false	transversion	non-CpG	10000	79	109	10489
missense_variant	ACT	C	G	0	46	false	false	transversion	non-CpG	10824	87	119	10489
missense_variant	ACT	C	G	0	46	false	false	transversion	non-CpG	15000	103	143	10489
missense_variant	ACT	C	G	0	46	false	false	transversion	non-CpG	15308	107	147	10489
missense_variant	ACT	C	G	0	46	false	false	transversion	non-CpG	17296	116	161	10489
missense_variant	ACT	C	G	0	46	false	false	transversion	non-CpG	20000	130	184	10489
missense_variant	ACT	C	G	0	46	false	false	transversion	non-CpG	25000	148	213	10489
missense_variant	ACT	C	G	0	46	false	false	transversion	non-CpG	30000	172	245	10489
missense_variant	ACT	C	G	0	46	false	false	transversion	non-CpG	35000	187	274	10489
missense_variant	ACT	C	G	0	46	false	false	transversion	non-CpG	40000	211	305	10489
missense_variant	ACT	C	G	0	46	false	false	transversion	non-CpG	45000	230	331	10489
missense_variant	ACT	C	G	0	46	false	false	transversion	non-CpG	50000	240	352	10489
missense_variant	ACT	C	G	0	46	false	false	transversion	non-CpG	55000	263	382	10489
missense_variant	ACT	C	G	0	46	false	false	transversion	non-CpG	56885	270	392	10489
missense_variant	ACT	C	G	0	46	false	false	transversion	non-CpG	60000	278	405	10489
missense_variant	ACT	C	G	0	46	false	false	transversion	non-CpG	65000	287	428	10489
missense_variant	ACT	C	G	0	46	false	false	transversion	non-CpG	70000	294	452	10489
missense_variant	ACT	C	G	0	46	false	false	transversion	non-CpG	75000	304	466	10489
missense_variant	ACT	C	G	0	46	false	false	transversion	non-CpG	80000	319	486	10489
missense_variant	ACT	C	G	0	46	false	false	transversion	non-CpG	85000	335	510	10489
missense_variant	ACT	C	G	0	46	false	false	transversion	non-CpG	90000	350	533	10489
missense_variant	ACT	C	G	0	46	false	false	transversion	non-CpG	95000	354	544	10489
missense_variant	ACT	C	G	0	46	false	false	transversion	non-CpG	100000	361	559	10489
missense_variant	ACT	C	G	0	46	false	false	transversion	non-CpG	110000	375	585	10489
missense_variant	ACT	C	G	0	46	false	false	transversion	non-CpG	120000	387	614	10489
missense_variant	ACT	C	G	0	46	false	false	transversion	non-CpG	125748	394	629	10489
missense_variant	ACT	C	G	0	47	false	false	transversion	non-CpG	10	2	4	10452
missense_variant	ACT	C	G	0	47	false	false	transversion	non-CpG	20	1	4	10452
missense_variant	ACT	C	G	0	47	false	false	transversion	non-CpG	50	2	5	10452
missense_variant	ACT	C	G	0	47	false	false	transversion	non-CpG	100	4	8	10452
missense_variant	ACT	C	G	0	47	false	false	transversion	non-CpG	200	8	13	10452
missense_variant	ACT	C	G	0	47	false	false	transversion	non-CpG	500	9	16	10452
missense_variant	ACT	C	G	0	47	false	false	transversion	non-CpG	1000	11	26	10452
missense_variant	ACT	C	G	0	47	false	false	transversion	non-CpG	2000	20	37	10452
missense_variant	ACT	C	G	0	47	false	false	transversion	non-CpG	3070	35	55	10452
missense_variant	ACT	C	G	0	47	false	false	transversion	non-CpG	5000	51	82	10452
missense_variant	ACT	C	G	0	47	false	false	transversion	non-CpG	5040	51	82	10452
missense_variant	ACT	C	G	0	47	false	false	transversion	non-CpG	8128	63	106	10452
missense_variant	ACT	C	G	0	47	false	false	transversion	non-CpG	9197	69	113	10452
missense_variant	ACT	C	G	0	47	false	false	transversion	non-CpG	10000	73	120	10452
missense_variant	ACT	C	G	0	47	false	false	transversion	non-CpG	10824	79	127	10452
missense_variant	ACT	C	G	0	47	false	false	transversion	non-CpG	15000	104	159	10452
missense_variant	ACT	C	G	0	47	false	false	transversion	non-CpG	15308	107	162	10452
missense_variant	ACT	C	G	0	47	false	false	transversion	non-CpG	17296	113	175	10452
missense_variant	ACT	C	G	0	47	false	false	transversion	non-CpG	20000	126	194	10452
missense_variant	ACT	C	G	0	47	false	false	transversion	non-CpG	25000	142	223	10452
missense_variant	ACT	C	G	0	47	false	false	transversion	non-CpG	30000	154	251	10452
missense_variant	ACT	C	G	0	47	false	false	transversion	non-CpG	35000	173	280	10452
missense_variant	ACT	C	G	0	47	false	false	transversion	non-CpG	40000	189	305	10452
missense_variant	ACT	C	G	0	47	false	false	transversion	non-CpG	45000	204	325	10452
missense_variant	ACT	C	G	0	47	false	false	transversion	non-CpG	50000	211	340	10452
missense_variant	ACT	C	G	0	47	false	false	transversion	non-CpG	55000	228	366	10452
missense_variant	ACT	C	G	0	47	false	false	transversion	non-CpG	56885	239	378	10452
missense_variant	ACT	C	G	0	47	false	false	transversion	non-CpG	60000	243	387	10452
missense_variant	ACT	C	G	0	47	false	false	transversion	non-CpG	65000	259	409	10452
missense_variant	ACT	C	G	0	47	false	false	transversion	non-CpG	70000	272	429	10452
missense_variant	ACT	C	G	0	47	false	false	transversion	non-CpG	75000	289	453	10452
missense_variant	ACT	C	G	0	47	false	false	transversion	non-CpG	80000	291	464	10452
missense_variant	ACT	C	G	0	47	false	false	transversion	non-CpG	85000	304	483	10452
missense_variant	ACT	C	G	0	47	false	false	transversion	non-CpG	90000	319	501	10452
missense_variant	ACT	C	G	0	47	false	false	transversion	non-CpG	95000	326	517	10452
missense_variant	ACT	C	G	0	47	false	false	transversion	non-CpG	100000	332	531	10452
missense_variant	ACT	C	G	0	47	false	false	transversion	non-CpG	110000	350	562	10452
missense_variant	ACT	C	G	0	47	false	false	transversion	non-CpG	120000	362	584	10452
missense_variant	ACT	C	G	0	47	false	false	transversion	non-CpG	125748	373	601	10452
missense_variant	ACT	C	G	0	48	false	false	transversion	non-CpG	10	1	3	10503
missense_variant	ACT	C	G	0	48	false	false	transversion	non-CpG	20	2	4	10503
missense_variant	ACT	C	G	0	48	false	false	transversion	non-CpG	50	4	7	10503
missense_variant	ACT	C	G	0	48	false	false	transversion	non-CpG	100	5	9	10503
missense_variant	ACT	C	G	0	48	false	false	transversion	non-CpG	200	7	14	10503
missense_variant	ACT	C	G	0	48	false	false	transversion	non-CpG	500	10	21	10503
missense_variant	ACT	C	G	0	48	false	false	transversion	non-CpG	1000	18	32	10503
missense_variant	ACT	C	G	0	48	false	false	transversion	non-CpG	2000	21	40	10503
missense_variant	ACT	C	G	0	48	false	false	transversion	non-CpG	3070	28	51	10503
missense_variant	ACT	C	G	0	48	false	false	transversion	non-CpG	5000	47	76	10503
missense_variant	ACT	C	G	0	48	false	false	transversion	non-CpG	5040	47	77	10503
missense_variant	ACT	C	G	0	48	false	false	transversion	non-CpG	8128	60	99	10503
missense_variant	ACT	C	G	0	48	false	false	transversion	non-CpG	9197	74	114	10503
missense_variant	ACT	C	G	0	48	false	false	transversion	non-CpG	10000	83	126	10503
missense_variant	ACT	C	G	0	48	false	false	transversion	non-CpG	10824	89	136	10503
missense_variant	ACT	C	G	0	48	false	false	transversion	non-CpG	15000	113	172	10503
missense_variant	ACT	C	G	0	48	false	false	transversion	non-CpG	15308	115	174	10503
missense_variant	ACT	C	G	0	48	false	false	transversion	non-CpG	17296	127	190	10503
missense_variant	ACT	C	G	0	48	false	false	transversion	non-CpG	20000	128	202	10503
missense_variant	ACT	C	G	0	48	false	false	transversion	non-CpG	25000	136	223	10503
missense_variant	ACT	C	G	0	48	false	false	transversion	non-CpG	30000	160	254	10503
missense_variant	ACT	C	G	0	48	false	false	transversion	non-CpG	35000	179	286	10503
missense_variant	ACT	C	G	0	48	false	false	transversion	non-CpG	40000	203	314	10503
missense_variant	ACT	C	G	0	48	false	false	transversion	non-CpG	45000	213	332	10503
missense_variant	ACT	C	G	0	48	false	false	transversion	non-CpG	50000	226	355	10503
missense_variant	ACT	C	G	0	48	false	false	transversion	non-CpG	55000	245	377	10503
missense_variant	ACT	C	G	0	48	false	false	transversion	non-CpG	56885	253	386	10503
missense_variant	ACT	C	G	0	48	false	false	transversion	non-CpG	60000	261	399	10503
missense_variant	ACT	C	G	0	48	false	false	transversion	non-CpG	65000	278	419	10503
missense_variant	ACT	C	G	0	48	false	false	transversion	non-CpG	70000	299	448	10503
missense_variant	ACT	C	G	0	48	false	false	transversion	non-CpG	75000	318	477	10503
missense_variant	ACT	C	G	0	48	false	false	transversion	non-CpG	80000	329	496	10503
missense_variant	ACT	C	G	0	48	false	false	transversion	non-CpG	85000	335	514	10503
missense_variant	ACT	C	G	0	48	false	false	transversion	non-CpG	90000	346	531	10503
missense_variant	ACT	C	G	0	48	false	false	transversion	non-CpG	95000	358	546	10503
missense_variant	ACT	C	G	0	48	false	false	transversion	non-CpG	100000	370	564	10503
missense_variant	ACT	C	G	0	48	false	false	transversion	non-CpG	110000	406	610	10503
missense_variant	ACT	C	G	0	48	false	false	transversion	non-CpG	120000	424	642	10503
missense_variant	ACT	C	G	0	48	false	false	transversion	non-CpG	125748	427	657	10503
missense_variant	ACT	C	G	0	49	false	false	transversion	non-CpG	10	1	3	10467
missense_variant	ACT	C	G	0	49	false	false	transversion	non-CpG	20	1	3	10467
missense_variant	ACT	C	G	0	49	false	false	transversion	non-CpG	50	2	5	10467
missense_variant	ACT	C	G	0	49	false	false	transversion	non-CpG	100	3	6	10467
missense_variant	ACT	C	G	0	49	false	false	transversion	non-CpG	200	5	8	10467
missense_variant	ACT	C	G	0	49	false	false	transversion	non-CpG	500	8	15	10467
missense_variant	ACT	C	G	0	49	false	false	transversion	non-CpG	1000	16	26	10467
missense_variant	ACT	C	G	0	49	false	false	transversion	non-CpG	2000	24	39	10467
missense_variant	ACT	C	G	0	49	false	false	transversion	non-CpG	3070	36	55	10467
missense_variant	ACT	C	G	0	49	false	false	transversion	non-CpG	5000	57	80	10467
missense_variant	ACT	C	G	0	49	false	false	transversion	non-CpG	5040	57	80	10467
missense_variant	ACT	C	G	0	49	false	false	transversion	non-CpG	8128	64	99	10467
missense_variant	ACT	C	G	0	49	false	false	transversion	non-CpG	9197	75	112	10467
missense_variant	ACT	C	G	0	49	false	false	transversion	non-CpG	10000	79	117	10467
missense_variant	ACT	C	G	0	49	false	false	transversion	non-CpG	10824	82	123	10467
missense_variant	ACT	C	G	0	49	false	false	transversion	non-CpG	15000	103	157	10467
missense_variant	ACT	C	G	0	49	false	false	transversion	non-CpG	15308	106	160	10467
missense_variant	ACT	C	G	0	49	false	false	transversion	non-CpG	17296	118	178	10467
missense_variant	ACT	C	G	0	49	false	false	transversion	non-CpG	20000	125	189	10467
missense_variant	ACT	C	G	0	49	false	false	transversion	non-CpG	25000	142	217	10467
missense_variant	ACT	C	G	0	49	false	false	transversion	non-CpG	30000	166	247	10467
missense_variant	ACT	C	G	0	49	false	false	transversion	non-CpG	35000	184	274	10467
missense_variant	ACT	C	G	0	49	false	false	transversion	non-CpG	40000	204	304	10467
missense_variant	ACT	C	G	0	49	false	false	transversion	non-CpG	45000	223	330	10467
missense_variant	ACT	C	G	0	49	false	false	transversion	non-CpG	50000	239	354	10467
missense_variant	ACT	C	G	0	49	false	false	transversion	non-CpG	55000	260	385	10467
missense_variant	ACT	C	G	0	49	false	false	transversion	non-CpG	56885	263	391	10467
missense_variant	ACT	C	G	0	49	false	false	transversion	non-CpG	60000	263	401	10467
missense_variant	ACT	C	G	0	49	false	false	transversion	non-CpG	65000	266	411	10467
missense_variant	ACT	C	G	0	49	false	false	transversion	non-CpG	70000	282	431	10467
missense_variant	ACT	C	G	0	49	false	false	transversion	non-CpG	75000	291	447	10467
missense_variant	ACT	C	G	0	49	false	false	transversion	non-CpG	80000	297	461	10467
missense_variant	ACT	C	G	0	49	false	false	transversion	non-CpG	85000	300	474	10467
missense_variant	ACT	C	G	0	49	false	false	transversion	non-CpG	90000	306	488	10467
missense_variant	ACT	C	G	0	49	false	false	transversion	non-CpG	95000	303	497	10467
missense_variant	ACT	C	G	0	49	false	false	transversion	non-CpG	100000	316	516	10467
missense_variant	ACT	C	G	0	49	false	false	transversion	non-CpG	110000	334	548	10467
missense_variant	ACT	C	G	0	49	false	false	transversion	non-CpG	120000	353	578	10467
missense_variant	ACT	C	G	0	49	false	false	transversion	non-CpG	125748	363	598	10467
missense_variant	ACT	C	G	0	50	false	false	transversion	non-CpG	10	1	1	10768
missense_variant	ACT	C	G	0	50	false	false	transversion	non-CpG	20	0	1	10768
missense_variant	ACT	C	G	0	50	false	false	transversion	non-CpG	50	2	4	10768
missense_variant	ACT	C	G	0	50	false	false	transversion	non-CpG	100	3	5	10768
missense_variant	ACT	C	G	0	50	false	false	transversion	non-CpG	200	8	10	10768
missense_variant	ACT	C	G	0	50	false	false	transversion	non-CpG	500	12	19	10768
missense_variant	ACT	C	G	0	50	false	false	transversion	non-CpG	1000	19	28	10768
missense_variant	ACT	C	G	0	50	false	false	transversion	non-CpG	2000	25	42	10768
missense_variant	ACT	C	G	0	50	false	false	transversion	non-CpG	3070	38	57	10768
missense_variant	ACT	C	G	0	50	false	false	transversion	non-CpG	5000	54	79	10768
missense_variant	ACT	C	G	0	50	false	false	transversion	non-CpG	5040	54	79	10768
missense_variant	ACT	C	G	0	50	false	false	transversion	non-CpG	8128	73	110	10768
missense_variant	ACT	C	G	0	50	false	false	transversion	non-CpG	9197	80	122	10768
missense_variant	ACT	C	G	0	50	false	false	transversion	non-CpG	10000	83	128	10768
missense_variant	ACT	C	G	0	50	false	false	transversion	non-CpG	10824	92	137	10768
missense_variant	ACT	C	G	0	50	false	false	transversion	non-CpG	15000	102	155	10768
missense_variant	ACT	C	G	0	50	false	false	transversion	non-CpG	15308	105	158	10768
missense_variant	ACT	C	G	0	50	false	false	transversion	non-CpG	17296	115	172	10768
missense_variant	ACT	C	G	0	50	false	false	transversion	non-CpG	20000	130	195	10768
missense_variant	ACT	C	G	0	50	false	false	transversion	non-CpG	25000	146	220	10768
missense_variant	ACT	C	G	0	50	false	false	transversion	non-CpG	30000	164	250	10768
missense_variant	ACT	C	G	0	50	false	false	transversion	non-CpG	35000	204	295	10768
missense_variant	ACT	C	G	0	50	false	false	transversion	non-CpG	40000	224	326	10768
missense_variant	ACT	C	G	0	50	false	false	transversion	non-CpG	45000	234	349	10768
missense_variant	ACT	C	G	0	50	false	false	transversion	non-CpG	50000	250	379	10768
missense_variant	ACT	C	G	0	50	false	false	transversion	non-CpG	55000	267	403	10768
missense_variant	ACT	C	G	0	50	false	false	transversion	non-CpG	56885	274	413	10768
missense_variant	ACT	C	G	0	50	false	false	transversion	non-CpG	60000	289	434	10768
missense_variant	ACT	C	G	0	50	false	false	transversion	non-CpG	65000	301	456	10768
missense_variant	ACT	C	G	0	50	false	false	transversion	non-CpG	70000	309	475	10768
missense_variant	ACT	C	G	0	50	false	false	transversion	non-CpG	75000	317	497	10768
missense_variant	ACT	C	G	0	50	false	false	transversion	non-CpG	80000	324	517	10768
missense_variant	ACT	C	G	0	50	false	false	transversion	non-CpG	85000	339	540	10768
missense_variant	ACT	C	G	0	50	false	false	transversion	non-CpG	90000	349	560	10768
missense_variant	ACT	C	G	0	50	false	false	transversion	non-CpG	95000	369	584	10768
missense_variant	ACT	C	G	0	50	false	false	transversion	non-CpG	100000	383	604	10768
missense_variant	ACT	C	G	0	50	false	false	transversion	non-CpG	110000	399	639	10768
missense_variant	ACT	C	G	0	50	false	false	transversion	non-CpG	120000	415	665	10768
missense_variant	ACT	C	G	0	50	false	false	transversion	non-CpG	125748	429	692	10768
missense_variant	ACT	C	G	0	51	false	false	transversion	non-CpG	10	0	1	10630
missense_variant	ACT	C	G	0	51	false	false	transversion	non-CpG	20	1	2	10630
missense_variant	ACT	C	G	0	51	false	false	transversion	non-CpG	50	2	4	10630
missense_variant	ACT	C	G	0	51	false	false	transversion	non-CpG	100	4	6	10630
missense_variant	ACT	C	G	0	51	false	false	transversion	non-CpG	200	8	11	10630
missense_variant	ACT	C	G	0	51	false	false	transversion	non-CpG	500	8	17	10630
missense_variant	ACT	C	G	0	51	false	false	transversion	non-CpG	1000	19	29	10630
missense_variant	ACT	C	G	0	51	false	false	transversion	non-CpG	2000	27	43	10630
missense_variant	ACT	C	G	0	51	false	false	transversion	non-CpG	3070	35	54	10630
missense_variant	ACT	C	G	0	51	false	false	transversion	non-CpG	5000	54	79	10630
missense_variant	ACT	C	G	0	51	false	false	transversion	non-CpG	5040	54	79	10630
missense_variant	ACT	C	G	0	51	false	false	transversion	non-CpG	8128	74	107	10630
missense_variant	ACT	C	G	0	51	false	false	transversion	non-CpG	9197	82	116	10630
missense_variant	ACT	C	G	0	51	false	false	transversion	non-CpG	10000	88	124	10630
missense_variant	ACT	C	G	0	51	false	false	transversion	non-CpG	10824	93	131	10630
missense_variant	ACT	C	G	0	51	false	false	transversion	non-CpG	15000	110	162	10630
missense_variant	ACT	C	G	0	51	false	false	transversion	non-CpG	15308	112	165	10630
missense_variant	ACT	C	G	0	51	false	false	transversion	non-CpG	17296	127	182	10630
missense_variant	ACT	C	G	0	51	false	false	transversion	non-CpG	20000	142	200	10630
missense_variant	ACT	C	G	0	51	false	false	transversion	non-CpG	25000	150	220	10630
missense_variant	ACT	C	G	0	51	false	false	transversion	non-CpG	30000	165	249	10630
missense_variant	ACT	C	G	0	51	false	false	transversion	non-CpG	35000	183	274	10630
missense_variant	ACT	C	G	0	51	false	false	transversion	non-CpG	40000	200	304	10630
missense_variant	ACT	C	G	0	51	false	false	transversion	non-CpG	45000	215	325	10630
missense_variant	ACT	C	G	0	51	false	false	transversion	non-CpG	50000	228	349	10630
missense_variant	ACT	C	G	0	51	false	false	transversion	non-CpG	55000	246	376	10630
missense_variant	ACT	C	G	0	51	false	false	transversion	non-CpG	56885	250	385	10630
missense_variant	ACT	C	G	0	51	false	false	transversion	non-CpG	60000	268	407	10630
missense_variant	ACT	C	G	0	51	false	false	transversion	non-CpG	65000	277	431	10630
missense_variant	ACT	C	G	0	51	false	false	transversion	non-CpG	70000	292	450	10630
missense_variant	ACT	C	G	0	51	false	false	transversion	non-CpG	75000	291	466	10630
missense_variant	ACT	C	G	0	51	false	false	transversion	non-CpG	80000	297	478	10630
missense_variant	ACT	C	G	0	51	false	false	transversion	non-CpG	85000	306	493	10630
missense_variant	ACT	C	G	0	51	false	false	transversion	non-CpG	90000	320	513	10630
missense_variant	ACT	C	G	0	51	false	false	transversion	non-CpG	95000	333	533	10630
missense_variant	ACT	C	G	0	51	false	false	transversion	non-CpG	100000	344	549	10630
missense_variant	ACT	C	G	0	51	false	false	transversion	non-CpG	110000	367	579	10630
missense_variant	ACT	C	G	0	51	false	false	transversion	non-CpG	120000	391	616	10630
missense_variant	ACT	C	G	0	51	false	false	transversion	non-CpG	125748	397	634	10630
missense_variant	ACT	C	G	0	52	false	false	transversion	non-CpG	10	2	4	10714
missense_variant	ACT	C	G	0	52	false	false	transversion	non-CpG	20	2	4	10714
missense_variant	ACT	C	G	0	52	false	false	transversion	non-CpG	50	1	6	10714
missense_variant	ACT	C	G	0	52	false	false	transversion	non-CpG	100	4	9	10714
missense_variant	ACT	C	G	0	52	false	false	transversion	non-CpG	200	5	10	10714
missense_variant	ACT	C	G	0	52	false	false	transversion	non-CpG	500	7	16	10714
missense_variant	ACT	C	G	0	52	false	false	transversion	non-CpG	1000	20	33	10714
missense_variant	ACT	C	G	0	52	false	false	transversion	non-CpG	2000	31	48	10714
missense_variant	ACT	C	G	0	52	false	false	transversion	non-CpG	3070	40	65	10714
missense_variant	ACT	C	G	0	52	false	false	transversion	non-CpG	5000	62	95	10714
missense_variant	ACT	C	G	0	52	false	false	transversion	non-CpG	5040	61	95	10714
missense_variant	ACT	C	G	0	52	false	false	transversion	non-CpG	8128	81	121	10714
missense_variant	ACT	C	G	0	52	false	false	transversion	non-CpG	9197	83	127	10714
missense_variant	ACT	C	G	0	52	false	false	transversion	non-CpG	10000	88	134	10714
missense_variant	ACT	C	G	0	52	false	false	transversion	non-CpG	10824	94	145	10714
missense_variant	ACT	C	G	0	52	false	false	transversion	non-CpG	15000	115	179	10714
missense_variant	ACT	C	G	0	52	false	false	transversion	non-CpG	15308	118	182	10714
missense_variant	ACT	C	G	0	52	false	false	transversion	non-CpG	17296	119	192	10714
missense_variant	ACT	C	G	0	52	false	false	transversion	non-CpG	20000	137	212	10714
missense_variant	ACT	C	G	0	52	false	false	transversion	non-CpG	25000	160	245	10714
missense_variant	ACT	C	G	0	52	false	false	transversion	non-CpG	30000	176	271	10714
missense_variant	ACT	C	G	0	52	false	false	transversion	non-CpG	35000	188	298	10714
missense_variant	ACT	C	G	0	52	false	false	transversion	non-CpG	40000	214	330	10714
missense_variant	ACT	C	G	0	52	false	false	transversion	non-CpG	45000	228	355	10714
missense_variant	ACT	C	G	0	52	false	false	transversion	non-CpG	50000	245	385	10714
missense_variant	ACT	C	G	0	52	false	false	transversion	non-CpG	55000	255	406	10714
missense_variant	ACT	C	G	0	52	false	false	transversion	non-CpG	56885	259	412	10714
missense_variant	ACT	C	G	0	52	false	false	transversion	non-CpG	60000	275	434	10714
missense_variant	ACT	C	G	0	52	false	false	transversion	non-CpG	65000	291	458	10714
missense_variant	ACT	C	G	0	52	false	false	transversion	non-CpG	70000	302	478	10714
missense_variant	ACT	C	G	0	52	false	false	transversion	non-CpG	75000	313	503	10714
missense_variant	ACT	C	G	0	52	false	false	transversion	non-CpG	80000	331	532	10714
missense_variant	ACT	C	G	0	52	false	false	transversion	non-CpG	85000	341	552	10714
missense_variant	ACT	C	G	0	52	false	false	transversion	non-CpG	90000	350	568	10714
missense_variant	ACT	C	G	0	52	false	false	transversion	non-CpG	95000	365	590	10714
missense_variant	ACT	C	G	0	52	false	false	transversion	non-CpG	100000	379	611	10714
missense_variant	ACT	C	G	0	52	false	false	transversion	non-CpG	110000	400	651	10714
missense_variant	ACT	C	G	0	52	false	false	transversion	non-CpG	120000	423	690	10714
missense_variant	ACT	C	G	0	52	false	false	transversion	non-CpG	125748	444	713	10714
missense_variant	ACT	C	G	0	53	false	false	transversion	non-CpG	10	0	2	10504
missense_variant	ACT	C	G	0	53	false	false	transversion	non-CpG	20	2	4	10504
missense_variant	ACT	C	G	0	53	false	false	transversion	non-CpG	50	0	4	10504
missense_variant	ACT	C	G	0	53	false	false	transversion	non-CpG	100	1	5	10504
missense_variant	ACT	C	G	0	53	false	false	transversion	non-CpG	200	3	8	10504
missense_variant	ACT	C	G	0	53	false	false	transversion	non-CpG	500	7	15	10504
missense_variant	ACT	C	G	0	53	false	false	transversion	non-CpG	1000	12	20	10504
missense_variant	ACT	C	G	0	53	false	false	transversion	non-CpG	2000	23	40	10504
missense_variant	ACT	C	G	0	53	false	false	transversion	non-CpG	3070	36	55	10504
missense_variant	ACT	C	G	0	53	false	false	transversion	non-CpG	5000	49	74	10504
missense_variant	ACT	C	G	0	53	false	false	transversion	non-CpG	5040	49	74	10504
missense_variant	ACT	C	G	0	53	false	false	transversion	non-CpG	8128	79	111	10504
missense_variant	ACT	C	G	0	53	false	false	transversion	non-CpG	9197	86	119	10504
missense_variant	ACT	C	G	0	53	false	false	transversion	non-CpG	10000	91	125	10504
missense_variant	ACT	C	G	0	53	false	false	transversion	non-CpG	10824	91	127	10504
missense_variant	ACT	C	G	0	53	false	false	transversion	non-CpG	15000	114	160	10504
missense_variant	ACT	C	G	0	53	false	false	transversion	non-CpG	15308	115	163	10504
missense_variant	ACT	C	G	0	53	false	false	transversion	non-CpG	17296	129	183	10504
missense_variant	ACT	C	G	0	53	false	false	transversion	non-CpG	20000	137	200	10504
missense_variant	ACT	C	G	0	53	false	false	transversion	non-CpG	25000	158	230	10504
missense_variant	ACT	C	G	0	53	false	false	transversion	non-CpG	30000	177	258	10504
missense_variant	ACT	C	G	0	53	false	false	transversion	non-CpG	35000	198	285	10504
missense_variant	ACT	C	G	0	53	false	false	transversion	non-CpG	40000	218	314	10504
missense_variant	ACT	C	G	0	53	false	false	transversion	non-CpG	45000	238	346	10504
missense_variant	ACT	C	G	0	53	false	false	transversion	non-CpG	50000	251	372	10504
missense_variant	ACT	C	G	0	53	false	false	transversion	non-CpG	55000	268	399	10504
missense_variant	ACT	C	G	0	53	false	false	transversion	non-CpG	56885	272	406	10504
missense_variant	ACT	C	G	0	53	false	false	transversion	non-CpG	60000	284	421	10504
missense_variant	ACT	C	G	0	53	false	false	transversion	non-CpG	65000	296	439	10504
missense_variant	ACT	C	G	0	53	false	false	transversion	non-CpG	70000	313	464	10504
missense_variant	ACT	C	G	0	53	false	false	transversion	non-CpG	75000	321	481	10504
missense_variant	ACT	C	G	0	53	false	false	transversion	non-CpG	80000	329	499	10504
missense_variant	ACT	C	G	0	53	false	false	transversion	non-CpG	85000	344	524	10504
missense_variant	ACT	C	G	0	53	false	false	transversion	non-CpG	90000	361	544	10504
missense_variant	ACT	C	G	0	53	false	false	transversion	non-CpG	95000	360	558	10504
missense_variant	ACT	C	G	0	53	false	false	transversion	non-CpG	100000	368	577	10504
missense_variant	ACT	C	G	0	53	false	false	transversion	non-CpG	110000	380	606	10504
missense_variant	ACT	C	G	0	53	false	false	transversion	non-CpG	120000	395	638	10504
missense_variant	ACT	C	G	0	53	false	false	transversion	non-CpG	125748	398	651	10504
missense_variant	ACT	C	G	0	54	false	false	transversion	non-CpG	10	1	2	10615
missense_variant	ACT	C	G	0	54	false	false	transversion	non-CpG	20	2	4	10615
missense_variant	ACT	C	G	0	54	false	false	transversion	non-CpG	50	1	5	10615
missense_variant	ACT	C	G	0	54	false	false	transversion	non-CpG	100	4	8	10615
missense_variant	ACT	C	G	0	54	false	false	transversion	non-CpG	200	4	10	10615
missense_variant	ACT	C	G	0	54	false	false	transversion	non-CpG	500	14	21	10615
missense_variant	ACT	C	G	0	54	false	false	transversion	non-CpG	1000	21	31	10615
missense_variant	ACT	C	G	0	54	false	false	transversion	non-CpG	2000	30	43	10615
missense_variant	ACT	C	G	0	54	false	false	transversion	non-CpG	3070	38	57	10615
missense_variant	ACT	C	G	0	54	false	false	transversion	non-CpG	5000	60	86	10615
missense_variant	ACT	C	G	0	54	false	false	transversion	non-CpG	5040	61	87	10615
missense_variant	ACT	C	G	0	54	false	false	transversion	non-CpG	8128	90	128	10615
missense_variant	ACT	C	G	0	54	false	false	transversion	non-CpG	9197	97	137	10615
missense_variant	ACT	C	G	0	54	false	false	transversion	non-CpG	10000	100	144	10615
missense_variant	ACT	C	G	0	54	false	false	transversion	non-CpG	10824	106	151	10615
missense_variant	ACT	C	G	0	54	false	false	transversion	non-CpG	15000	126	185	10615
missense_variant	ACT	C	G	0	54	false	false	transversion	non-CpG	15308	127	187	10615
missense_variant	ACT	C	G	0	54	false	false	transversion	non-CpG	17296	135	199	10615
missense_variant	ACT	C	G	0	54	false	false	transversion	non-CpG	20000	154	227	10615
missense_variant	ACT	C	G	0	54	false	false	transversion	non-CpG	25000	171	254	10615
missense_variant	ACT	C	G	0	54	false	false	transversion	non-CpG	30000	179	277	10615
missense_variant	ACT	C	G	0	54	false	false	transversion	non-CpG	35000	201	307	10615
missense_variant	ACT	C	G	0	54	false	false	transversion	non-CpG	40000	228	340	10615
missense_variant	ACT	C	G	0	54	false	false	transversion	non-CpG	45000	253	369	10615
missense_variant	ACT	C	G	0	54	false	false	transversion	non-CpG	50000	268	399	10615
missense_variant	ACT	C	G	0	54	false	false	transversion	non-CpG	55000	278	423	10615
missense_variant	ACT	C	G	0	54	false	false	transversion	non-CpG	56885	281	433	10615
missense_variant	ACT	C	G	0	54	false	false	transversion	non-CpG	60000	292	448	10615
missense_variant	ACT	C	G	0	54	false	false	transversion	non-CpG	65000	301	472	10615
missense_variant	ACT	C	G	0	54	false	false	transversion	non-CpG	70000	309	489	10615
missense_variant	ACT	C	G	0	54	false	false	transversion	non-CpG	75000	327	513	10615
missense_variant	ACT	C	G	0	54	false	false	transversion	non-CpG	80000	342	539	10615
missense_variant	ACT	C	G	0	54	false	false	transversion	non-CpG	85000	349	558	10615
missense_variant	ACT	C	G	0	54	false	false	transversion	non-CpG	90000	361	578	10615
missense_variant	ACT	C	G	0	54	false	false	transversion	non-CpG	95000	371	596	10615
missense_variant	ACT	C	G	0	54	false	false	transversion	non-CpG	100000	383	619	10615
missense_variant	ACT	C	G	0	54	false	false	transversion	non-CpG	110000	402	653	10615
missense_variant	ACT	C	G	0	54	false	false	transversion	non-CpG	120000	430	697	10615
missense_variant	ACT	C	G	0	54	false	false	transversion	non-CpG	125748	439	715	10615
missense_variant	ACT	C	G	0	55	false	false	transversion	non-CpG	10	0	2	10525
missense_variant	ACT	C	G	0	55	false	false	transversion	non-CpG	20	2	5	10525
missense_variant	ACT	C	G	0	55	false	false	transversion	non-CpG	50	2	7	10525
missense_variant	ACT	C	G	0	55	false	false	transversion	non-CpG	100	3	9	10525
missense_variant	ACT	C	G	0	55	false	false	transversion	non-CpG	200	3	11	10525
missense_variant	ACT	C	G	0	55	false	false	transversion	non-CpG	500	7	15	10525
missense_variant	ACT	C	G	0	55	false	false	transversion	non-CpG	1000	15	25	10525
missense_variant	ACT	C	G	0	55	false	false	transversion	non-CpG	2000	24	37	10525
missense_variant	ACT	C	G	0	55	false	false	transversion	non-CpG	3070	35	54	10525
missense_variant	ACT	C	G	0	55	false	false	transversion	non-CpG	5000	52	81	10525
missense_variant	ACT	C	G	0	55	false	false	transversion	non-CpG	5040	52	81	10525
missense_variant	ACT	C	G	0	55	false	false	transversion	non-CpG	8128	71	110	10525
missense_variant	ACT	C	G	0	55	false	false	transversion	non-CpG	9197	77	119	10525
missense_variant	ACT	C	G	0	55	false	false	transversion	non-CpG	10000	81	124	10525
missense_variant	ACT	C	G	0	55	false	false	transversion	non-CpG	10824	88	132	10525
missense_variant	ACT	C	G	0	55	false	false	transversion	non-CpG	15000	108	159	10525
missense_variant	ACT	C	G	0	55	false	false	transversion	non-CpG	15308	110	161	10525
missense_variant	ACT	C	G	0	55	false	false	transversion	non-CpG	17296	127	184	10525
missense_variant	ACT	C	G	0	55	false	false	transversion	non-CpG	20000	131	197	10525
missense_variant	ACT	C	G	0	55	false	false	transversion	non-CpG	25000	154	227	10525
missense_variant	ACT	C	G	0	55	false	false	transversion	non-CpG	30000	172	251	10525
missense_variant	ACT	C	G	0	55	false	false	transversion	non-CpG	35000	190	276	10525
missense_variant	ACT	C	G	0	55	false	false	transversion	non-CpG	40000	217	307	10525
missense_variant	ACT	C	G	0	55	false	false	transversion	non-CpG	45000	234	335	10525
missense_variant	ACT	C	G	0	55	false	false	transversion	non-CpG	50000	257	366	10525
missense_variant	ACT	C	G	0	55	false	false	transversion	non-CpG	55000	264	386	10525
missense_variant	ACT	C	G	0	55	false	false	transversion	non-CpG	56885	267	396	10525
missense_variant	ACT	C	G	0	55	false	false	transversion	non-CpG	60000	274	411	10525
missense_variant	ACT	C	G	0	55	false	false	transversion	non-CpG	65000	287	437	10525
missense_variant	ACT	C	G	0	55	false	false	transversion	non-CpG	70000	298	458	10525
missense_variant	ACT	C	G	0	55	false	false	transversion	non-CpG	75000	312	479	10525
missense_variant	ACT	C	G	0	55	false	false	transversion	non-CpG	80000	326	499	10525
missense_variant	ACT	C	G	0	55	false	false	transversion	non-CpG	85000	337	520	10525
missense_variant	ACT	C	G	0	55	false	false	transversion	non-CpG	90000	350	540	10525
missense_variant	ACT	C	G	0	55	false	false	transversion	non-CpG	95000	363	563	10525
missense_variant	ACT	C	G	0	55	false	false	transversion	non-CpG	100000	374	587	10525
missense_variant	ACT	C	G	0	55	false	false	transversion	non-CpG	110000	410	633	10525
missense_variant	ACT	C	G	0	55	false	false	transversion	non-CpG	120000	442	683	10525
missense_variant	ACT	C	G	0	55	false	false	transversion	non-CpG	125748	449	697	10525
missense_variant	ACT	C	G	0	56	false	false	transversion	non-CpG	10	0	2	10340
missense_variant	ACT	C	G	0	56	false	false	transversion	non-CpG	20	1	4	10340
missense_variant	ACT	C	G	0	56	false	false	transversion	non-CpG	50	4	7	10340
missense_variant	ACT	C	G	0	56	false	false	transversion	non-CpG	100	6	9	10340
missense_variant	ACT	C	G	0	56	false	false	transversion	non-CpG	200	7	12	10340
missense_variant	ACT	C	G	0	56	false	false	transversion	non-CpG	500	10	18	10340
missense_variant	ACT	C	G	0	56	false	false	transversion	non-CpG	1000	15	24	10340
missense_variant	ACT	C	G	0	56	false	false	transversion	non-CpG	2000	26	38	10340
missense_variant	ACT	C	G	0	56	false	false	transversion	non-CpG	3070	42	57	10340
missense_variant	ACT	C	G	0	56	false	false	transversion	non-CpG	5000	55	81	10340
missense_variant	ACT	C	G	0	56	false	false	transversion	non-CpG	5040	55	81	10340
missense_variant	ACT	C	G	0	56	false	false	transversion	non-CpG	8128	76	115	10340
missense_variant	ACT	C	G	0	56	false	false	transversion	non-CpG	9197	74	117	10340
missense_variant	ACT	C	G	0	56	false	false	transversion	non-CpG	10000	79	126	10340
missense_variant	ACT	C	G	0	56	false	false	transversion	non-CpG	10824	80	131	10340
missense_variant	ACT	C	G	0	56	false	false	transversion	non-CpG	15000	103	161	10340
missense_variant	ACT	C	G	0	56	false	false	transversion	non-CpG	15308	105	163	10340
missense_variant	ACT	C	G	0	56	false	false	transversion	non-CpG	17296	114	175	10340
missense_variant	ACT	C	G	0	56	false	false	transversion	non-CpG	20000	134	197	10340
missense_variant	ACT	C	G	0	56	false	false	transversion	non-CpG	25000	146	217	10340
missense_variant	ACT	C	G	0	56	false	false	transversion	non-CpG	30000	160	240	10340
missense_variant	ACT	C	G	0	56	false	false	transversion	non-CpG	35000	164	259	10340
missense_variant	ACT	C	G	0	56	false	false	transversion	non-CpG	40000	179	280	10340
missense_variant	ACT	C	G	0	56	false	false	transversion	non-CpG	45000	193	299	10340
missense_variant	ACT	C	G	0	56	false	false	transversion	non-CpG	50000	211	329	10340
missense_variant	ACT	C	G	0	56	false	false	transversion	non-CpG	55000	221	347	10340
missense_variant	ACT	C	G	0	56	false	false	transversion	non-CpG	56885	232	358	10340
missense_variant	ACT	C	G	0	56	false	false	transversion	non-CpG	60000	239	371	10340
missense_variant	ACT	C	G	0	56	false	false	transversion	non-CpG	65000	251	389	10340
missense_variant	ACT	C	G	0	56	false	false	transversion	non-CpG	70000	262	408	10340
missense_variant	ACT	C	G	0	56	false	false	transversion	non-CpG	75000	273	426	10340
missense_variant	ACT	C	G	0	56	false	false	transversion	non-CpG	80000	275	439	10340
missense_variant	ACT	C	G	0	56	false	false	transversion	non-CpG	85000	291	464	10340
missense_variant	ACT	C	G	0	56	false	false	transversion	non-CpG	90000	300	478	10340
missense_variant	ACT	C	G	0	56	false	false	transversion	non-CpG	95000	310	491	10340
missense_variant	ACT	C	G	0	56	false	false	transversion	non-CpG	100000	319	506	10340
missense_variant	ACT	C	G	0	56	false	false	transversion	non-CpG	110000	334	534	10340
missense_variant	ACT	C	G	0	56	false	false	transversion	non-CpG	120000	359	579	10340
missense_variant	ACT	C	G	0	56	false	false	transversion	non-CpG	125748	362	594	10340
missense_variant	ACT	C	G	0	57	false	false	transversion	non-CpG	10	1	2	10284
missense_variant	ACT	C	G	0	57	false	false	transversion	non-CpG	20	0	2	10284
missense_variant	ACT	C	G	0	57	false	false	transversion	non-CpG	50	3	5	10284
missense_variant	ACT	C	G	0	57	false	false	transversion	non-CpG	100	5	8	10284
missense_variant	ACT	C	G	0	57	false	false	transversion	non-CpG	200	7	13	10284
missense_variant	ACT	C	G	0	57	false	false	transversion	non-CpG	500	13	23	10284
missense_variant	ACT	C	G	0	57	false	false	transversion	non-CpG	1000	21	34	10284
missense_variant	ACT	C	G	0	57	false	false	transversion	non-CpG	2000	27	48	10284
missense_variant	ACT	C	G	0	57	false	false	transversion	non-CpG	3070	40	64	10284
missense_variant	ACT	C	G	0	57	false	false	transversion	non-CpG	5000	55	88	10284
missense_variant	ACT	C	G	0	57	false	false	transversion	non-CpG	5040	57	90	10284
missense_variant	ACT	C	G	0	57	false	false	transversion	non-CpG	8128	75	112	10284
missense_variant	ACT	C	G	0	57	false	false	transversion	non-CpG	9197	80	120	10284
missense_variant	ACT	C	G	0	57	false	false	transversion	non-CpG	10000	81	123	10284
missense_variant	ACT	C	G	0	57	false	false	transversion	non-CpG	10824	84	128	10284
missense_variant	ACT	C	G	0	57	false	false	transversion	non-CpG	15000	109	165	10284
missense_variant	ACT	C	G	0	57	false	false	transversion	non-CpG	15308	111	167	10284
missense_variant	ACT	C	G	0	57	false	false	transversion	non-CpG	17296	127	187	10284
missense_variant	ACT	C	G	0	57	false	false	transversion	non-CpG	20000	132	201	10284
missense_variant	ACT	C	G	0	57	false	false	transversion	non-CpG	25000	160	241	10284
missense_variant	ACT	C	G	0	57	false	false	transversion	non-CpG	30000	174	267	10284
missense_variant	ACT	C	G	0	57	false	false	transversion	non-CpG	35000	190	295	10284
missense_variant	ACT	C	G	0	57	false	false	transversion	non-CpG	40000	212	324	10284
missense_variant	ACT	C	G	0	57	false	false	transversion	non-CpG	45000	220	347	10284
missense_variant	ACT	C	G	0	57	false	false	transversion	non-CpG	50000	234	368	10284
missense_variant	ACT	C	G	0	57	false	false	transversion	non-CpG	55000	245	387	10284
missense_variant	ACT	C	G	0	57	false	false	transversion	non-CpG	56885	252	397	10284
missense_variant	ACT	C	G	0	57	false	false	transversion	non-CpG	60000	256	410	10284
missense_variant	ACT	C	G	0	57	false	false	transversion	non-CpG	65000	274	430	10284
missense_variant	ACT	C	G	0	57	false	false	transversion	non-CpG	70000	281	447	10284
missense_variant	ACT	C	G	0	57	false	false	transversion	non-CpG	75000	301	474	10284
missense_variant	ACT	C	G	0	57	false	false	transversion	non-CpG	80000	312	488	10284
missense_variant	ACT	C	G	0	57	false	false	transversion	non-CpG	85000	319	504	10284
missense_variant	ACT	C	G	0	57	false	false	transversion	non-CpG	90000	332	525	10284
missense_variant	ACT	C	G	0	57	false	false	transversion	non-CpG	95000	335	537	10284
missense_variant	ACT	C	G	0	57	false	false	transversion	non-CpG	100000	347	556	10284
missense_variant	ACT	C	G	0	57	false	false	transversion	non-CpG	110000	367	590	10284
missense_variant	ACT	C	G	0	57	false	false	transversion	non-CpG	120000	386	625	10284
missense_variant	ACT	C	G	0	57	false	false	transversion	non-CpG	125748	392	645	10284
missense_variant	ACT	C	G	0	58	false	false	transversion	non-CpG	10	0	1	10225
missense_variant	ACT	C	G	0	58	false	false	transversion	non-CpG	20	0	1	10225
missense_variant	ACT	C	G	0	58	false	false	transversion	non-CpG	50	0	1	10225
missense_variant	ACT	C	G	0	58	false	false	transversion	non-CpG	100	2	4	10225
missense_variant	ACT	C	G	0	58	false	false	transversion	non-CpG	200	1	4	10225
missense_variant	ACT	C	G	0	58	false	false	transversion	non-CpG	500	8	11	10225
missense_variant	ACT	C	G	0	58	false	false	transversion	non-CpG	1000	15	22	10225
missense_variant	ACT	C	G	0	58	false	false	transversion	non-CpG	2000	19	29	10225
missense_variant	ACT	C	G	0	58	false	false	transversion	non-CpG	3070	31	42	10225
missense_variant	ACT	C	G	0	58	false	false	transversion	non-CpG	5000	47	64	10225
missense_variant	ACT	C	G	0	58	false	false	transversion	non-CpG	5040	48	65	10225
missense_variant	ACT	C	G	0	58	false	false	transversion	non-CpG	8128	75	104	10225
missense_variant	ACT	C	G	0	58	false	false	transversion	non-CpG	9197	76	112	10225
missense_variant	ACT	C	G	0	58	false	false	transversion	non-CpG	10000	84	121	10225
missense_variant	ACT	C	G	0	58	false	false	transversion	non-CpG	10824	89	128	10225
missense_variant	ACT	C	G	0	58	false	false	transversion	non-CpG	15000	111	168	10225
missense_variant	ACT	C	G	0	58	false	false	transversion	non-CpG	15308	114	171	10225
missense_variant	ACT	C	G	0	58	false	false	transversion	non-CpG	17296	119	184	10225
missense_variant	ACT	C	G	0	58	false	false	transversion	non-CpG	20000	127	197	10225
missense_variant	ACT	C	G	0	58	false	false	transversion	non-CpG	25000	134	221	10225
missense_variant	ACT	C	G	0	58	false	false	transversion	non-CpG	30000	152	247	10225
missense_variant	ACT	C	G	0	58	false	false	transversion	non-CpG	35000	170	273	10225
missense_variant	ACT	C	G	0	58	false	false	transversion	non-CpG	40000	185	292	10225
missense_variant	ACT	C	G	0	58	false	false	transversion	non-CpG	45000	198	314	10225
missense_variant	ACT	C	G	0	58	false	false	transversion	non-CpG	50000	212	336	10225
missense_variant	ACT	C	G	0	58	false	false	transversion	non-CpG	55000	230	360	10225
missense_variant	ACT	C	G	0	58	false	false	transversion	non-CpG	56885	236	366	10225
missense_variant	ACT	C	G	0	58	false	false	transversion	non-CpG	60000	245	384	10225
missense_variant	ACT	C	G	0	58	false	false	transversion	non-CpG	65000	262	408	10225
missense_variant	ACT	C	G	0	58	false	false	transversion	non-CpG	70000	272	427	10225
missense_variant	ACT	C	G	0	58	false	false	transversion	non-CpG	75000	286	446	10225
missense_variant	ACT	C	G	0	58	false	false	transversion	non-CpG	80000	307	475	10225
missense_variant	ACT	C	G	0	58	false	false	transversion	non-CpG	85000	334	506	10225
missense_variant	ACT	C	G	0	58	false	false	transversion	non-CpG	90000	347	524	10225
missense_variant	ACT	C	G	0	58	false	false	transversion	non-CpG	95000	367	554	10225
missense_variant	ACT	C	G	0	58	false	false	transversion	non-CpG	100000	374	572	10225
missense_variant	ACT	C	G	0	58	false	false	transversion	non-CpG	110000	399	607	10225
missense_variant	ACT	C	G	0	58	false	false	transversion	non-CpG	120000	414	643	10225
missense_variant	ACT	C	G	0	58	false	false	transversion	non-CpG	125748	433	670	10225
missense_variant	ACT	C	G	0	59	false	false	transversion	non-CpG	10	0	3	10193
missense_variant	ACT	C	G	0	59	false	false	transversion	non-CpG	20	0	3	10193
missense_variant	ACT	C	G	0	59	false	false	transversion	non-CpG	50	2	5	10193
missense_variant	ACT	C	G	0	59	false	false	transversion	non-CpG	100	2	5	10193
missense_variant	ACT	C	G	0	59	false	false	transversion	non-CpG	200	3	8	10193
missense_variant	ACT	C	G	0	59	false	false	transversion	non-CpG	500	6	14	10193
missense_variant	ACT	C	G	0	59	false	false	transversion	non-CpG	1000	12	22	10193
missense_variant	ACT	C	G	0	59	false	false	transversion	non-CpG	2000	23	37	10193
missense_variant	ACT	C	G	0	59	false	false	transversion	non-CpG	3070	38	54	10193
missense_variant	ACT	C	G	0	59	false	false	transversion	non-CpG	5000	57	80	10193
missense_variant	ACT	C	G	0	59	false	false	transversion	non-CpG	5040	57	80	10193
missense_variant	ACT	C	G	0	59	false	false	transversion	non-CpG	8128	85	117	10193
missense_variant	ACT	C	G	0	59	false	false	transversion	non-CpG	9197	89	126	10193
missense_variant	ACT	C	G	0	59	false	false	transversion	non-CpG	10000	95	134	10193
missense_variant	ACT	C	G	0	59	false	false	transversion	non-CpG	10824	100	140	10193
missense_variant	ACT	C	G	0	59	false	false	transversion	non-CpG	15000	131	181	10193
missense_variant	ACT	C	G	0	59	false	false	transversion	non-CpG	15308	132	183	10193
missense_variant	ACT	C	G	0	59	false	false	transversion	non-CpG	17296	136	192	10193
missense_variant	ACT	C	G	0	59	false	false	transversion	non-CpG	20000	149	214	10193
missense_variant	ACT	C	G	0	59	false	false	transversion	non-CpG	25000	162	248	10193
missense_variant	ACT	C	G	0	59	false	false	transversion	non-CpG	30000	181	279	10193
missense_variant	ACT	C	G	0	59	false	false	transversion	non-CpG	35000	195	303	10193
missense_variant	ACT	C	G	0	59	false	false	transversion	non-CpG	40000	212	328	10193
missense_variant	ACT	C	G	0	59	false	false	transversion	non-CpG	45000	223	349	10193
missense_variant	ACT	C	G	0	59	false	false	transversion	non-CpG	50000	240	374	10193
missense_variant	ACT	C	G	0	59	false	false	transversion	non-CpG	55000	252	396	10193
missense_variant	ACT	C	G	0	59	false	false	transversion	non-CpG	56885	254	403	10193
missense_variant	ACT	C	G	0	59	false	false	transversion	non-CpG	60000	263	416	10193
missense_variant	ACT	C	G	0	59	false	false	transversion	non-CpG	65000	273	432	10193
missense_variant	ACT	C	G	0	59	false	false	transversion	non-CpG	70000	283	456	10193
missense_variant	ACT	C	G	0	59	false	false	transversion	non-CpG	75000	297	479	10193
missense_variant	ACT	C	G	0	59	false	false	transversion	non-CpG	80000	309	494	10193
missense_variant	ACT	C	G	0	59	false	false	transversion	non-CpG	85000	324	521	10193
missense_variant	ACT	C	G	0	59	false	false	transversion	non-CpG	90000	331	536	10193
missense_variant	ACT	C	G	0	59	false	false	transversion	non-CpG	95000	348	562	10193
missense_variant	ACT	C	G	0	59	false	false	transversion	non-CpG	100000	358	582	10193
missense_variant	ACT	C	G	0	59	false	false	transversion	non-CpG	110000	372	610	10193
missense_variant	ACT	C	G	0	59	false	false	transversion	non-CpG	120000	395	644	10193
missense_variant	ACT	C	G	0	59	false	false	transversion	non-CpG	125748	406	665	10193
missense_variant	ACT	C	G	0	60	false	false	transversion	non-CpG	10	0	1	10176
missense_variant	ACT	C	G	0	60	false	false	transversion	non-CpG	20	0	1	10176
missense_variant	ACT	C	G	0	60	false	false	transversion	non-CpG	50	3	4	10176
missense_variant	ACT	C	G	0	60	false	false	transversion	non-CpG	100	4	5	10176
missense_variant	ACT	C	G	0	60	false	false	transversion	non-CpG	200	4	6	10176
missense_variant	ACT	C	G	0	60	false	false	transversion	non-CpG	500	6	9	10176
missense_variant	ACT	C	G	0	60	false	false	transversion	non-CpG	1000	15	25	10176
missense_variant	ACT	C	G	0	60	false	false	transversion	non-CpG	2000	23	36	10176
missense_variant	ACT	C	G	0	60	false	false	transversion	non-CpG	3070	29	45	10176
missense_variant	ACT	C	G	0	60	false	false	transversion	non-CpG	5000	45	67	10176
missense_variant	ACT	C	G	0	60	false	false	transversion	non-CpG	5040	45	67	10176
missense_variant	ACT	C	G	0	60	false	false	transversion	non-CpG	8128	67	100	10176
missense_variant	ACT	C	G	0	60	false	false	transversion	non-CpG	9197	74	109	10176
missense_variant	ACT	C	G	0	60	false	false	transversion	non-CpG	10000	82	120	10176
missense_variant	ACT	C	G	0	60	false	false	transversion	non-CpG	10824	86	126	10176
missense_variant	ACT	C	G	0	60	false	false	transversion	non-CpG	15000	109	157	10176
missense_variant	ACT	C	G	0	60	false	false	transversion	non-CpG	15308	111	160	10176
missense_variant	ACT	C	G	0	60	false	false	transversion	non-CpG	17296	127	180	10176
missense_variant	ACT	C	G	0	60	false	false	transversion	non-CpG	20000	135	195	10176
missense_variant	ACT	C	G	0	60	false	false	transversion	non-CpG	25000	152	225	10176
missense_variant	ACT	C	G	0	60	false	false	transversion	non-CpG	30000	168	253	10176
missense_variant	ACT	C	G	0	60	false	false	transversion	non-CpG	35000	186	285	10176
missense_variant	ACT	C	G	0	60	false	false	transversion	non-CpG	40000	203	310	10176
missense_variant	ACT	C	G	0	60	false	false	transversion	non-CpG	45000	218	335	10176
missense_variant	ACT	C	G	0	60	false	false	transversion	non-CpG	50000	234	357	10176
missense_variant	ACT	C	G	0	60	false	false	transversion	non-CpG	55000	255	385	10176
missense_variant	ACT	C	G	0	60	false	false	transversion	non-CpG	56885	258	393	10176
missense_variant	ACT	C	G	0	60	false	false	transversion	non-CpG	60000	268	406	10176
missense_variant	ACT	C	G	0	60	false	false	transversion	non-CpG	65000	287	435	10176
missense_variant	ACT	C	G	0	60	false	false	transversion	non-CpG	70000	304	458	10176
missense_variant	ACT	C	G	0	60	false	false	transversion	non-CpG	75000	323	486	10176
missense_variant	ACT	C	G	0	60	false	false	transversion	non-CpG	80000	321	496	10176
missense_variant	ACT	C	G	0	60	false	false	transversion	non-CpG	85000	338	524	10176
missense_variant	ACT	C	G	0	60	false	false	transversion	non-CpG	90000	344	538	10176
missense_variant	ACT	C	G	0	60	false	false	transversion	non-CpG	95000	357	555	10176
missense_variant	ACT	C	G	0	60	false	false	transversion	non-CpG	100000	369	572	10176
missense_variant	ACT	C	G	0	60	false	false	transversion	non-CpG	110000	394	604	10176
missense_variant	ACT	C	G	0	60	false	false	transversion	non-CpG	120000	409	634	10176
missense_variant	ACT	C	G	0	60	false	false	transversion	non-CpG	125748	416	648	10176
missense_variant	ACT	C	G	0	61	false	false	transversion	non-CpG	10	2	4	9892
missense_variant	ACT	C	G	0	61	false	false	transversion	non-CpG	20	3	5	9892
missense_variant	ACT	C	G	0	61	false	false	transversion	non-CpG	50	1	5	9892
missense_variant	ACT	C	G	0	61	false	false	transversion	non-CpG	100	3	7	9892
missense_variant	ACT	C	G	0	61	false	false	transversion	non-CpG	200	5	11	9892
missense_variant	ACT	C	G	0	61	false	false	transversion	non-CpG	500	9	18	9892
missense_variant	ACT	C	G	0	61	false	false	transversion	non-CpG	1000	14	25	9892
missense_variant	ACT	C	G	0	61	false	false	transversion	non-CpG	2000	21	39	9892
missense_variant	ACT	C	G	0	61	false	false	transversion	non-CpG	3070	29	51	9892
missense_variant	ACT	C	G	0	61	false	false	transversion	non-CpG	5000	37	67	9892
missense_variant	ACT	C	G	0	61	false	false	transversion	non-CpG	5040	37	67	9892
missense_variant	ACT	C	G	0	61	false	false	transversion	non-CpG	8128	62	97	9892
missense_variant	ACT	C	G	0	61	false	false	transversion	non-CpG	9197	65	103	9892
missense_variant	ACT	C	G	0	61	false	false	transversion	non-CpG	10000	72	112	9892
missense_variant	ACT	C	G	0	61	false	false	transversion	non-CpG	10824	76	118	9892
missense_variant	ACT	C	G	0	61	false	false	transversion	non-CpG	15000	96	142	9892
missense_variant	ACT	C	G	0	61	false	false	transversion	non-CpG	15308	97	145	9892
missense_variant	ACT	C	G	0	61	false	false	transversion	non-CpG	17296	107	157	9892
missense_variant	ACT	C	G	0	61	false	false	transversion	non-CpG	20000	125	181	9892
missense_variant	ACT	C	G	0	61	false	false	transversion	non-CpG	25000	150	212	9892
missense_variant	ACT	C	G	0	61	false	false	transversion	non-CpG	30000	169	246	9892
missense_variant	ACT	C	G	0	61	false	false	transversion	non-CpG	35000	189	277	9892
missense_variant	ACT	C	G	0	61	false	false	transversion	non-CpG	40000	207	308	9892
missense_variant	ACT	C	G	0	61	false	false	transversion	non-CpG	45000	232	348	9892
missense_variant	ACT	C	G	0	61	false	false	transversion	non-CpG	50000	249	373	9892
missense_variant	ACT	C	G	0	61	false	false	transversion	non-CpG	55000	266	396	9892
missense_variant	ACT	C	G	0	61	false	false	transversion	non-CpG	56885	276	408	9892
missense_variant	ACT	C	G	0	61	false	false	transversion	non-CpG	60000	285	421	9892
missense_variant	ACT	C	G	0	61	false	false	transversion	non-CpG	65000	299	444	9892
missense_variant	ACT	C	G	0	61	false	false	transversion	non-CpG	70000	313	466	9892
missense_variant	ACT	C	G	0	61	false	false	transversion	non-CpG	75000	333	495	9892
missense_variant	ACT	C	G	0	61	false	false	transversion	non-CpG	80000	342	514	9892
missense_variant	ACT	C	G	0	61	false	false	transversion	non-CpG	85000	344	531	9892
missense_variant	ACT	C	G	0	61	false	false	transversion	non-CpG	90000	345	544	9892
missense_variant	ACT	C	G	0	61	false	false	transversion	non-CpG	95000	352	556	9892
missense_variant	ACT	C	G	0	61	false	false	transversion	non-CpG	100000	362	572	9892
missense_variant	ACT	C	G	0	61	false	false	transversion	non-CpG	110000	382	609	9892
missense_variant	ACT	C	G	0	61	false	false	transversion	non-CpG	120000	407	647	9892
missense_variant	ACT	C	G	0	61	false	false	transversion	non-CpG	125748	409	660	9892
missense_variant	ACT	C	G	0	62	false	false	transversion	non-CpG	10	1	3	9937
missense_variant	ACT	C	G	0	62	false	false	transversion	non-CpG	20	1	3	9937
missense_variant	ACT	C	G	0	62	false	false	transversion	non-CpG	50	0	3	9937
missense_variant	ACT	C	G	0	62	false	false	transversion	non-CpG	100	2	5	9937
missense_variant	ACT	C	G	0	62	false	false	transversion	non-CpG	200	3	6	9937
missense_variant	ACT	C	G	0	62	false	false	transversion	non-CpG	500	7	11	9937
missense_variant	ACT	C	G	0	62	false	false	transversion	non-CpG	1000	14	23	9937
missense_variant	ACT	C	G	0	62	false	false	transversion	non-CpG	2000	26	37	9937
missense_variant	ACT	C	G	0	62	false	false	transversion	non-CpG	3070	39	55	9937
missense_variant	ACT	C	G	0	62	false	false	transversion	non-CpG	5000	53	72	9937
missense_variant	ACT	C	G	0	62	false	false	transversion	non-CpG	5040	55	74	9937
missense_variant	ACT	C	G	0	62	false	false	transversion	non-CpG	8128	77	108	9937
missense_variant	ACT	C	G	0	62	false	false	transversion	non-CpG	9197	90	122	9937
missense_variant	ACT	C	G	0	62	false	false	transversion	non-CpG	10000	93	129	9937
missense_variant	ACT	C	G	0	62	false	false	transversion	non-CpG	10824	98	136	9937
missense_variant	ACT	C	G	0	62	false	false	transversion	non-CpG	15000	113	166	9937
missense_variant	ACT	C	G	0	62	false	false	transversion	non-CpG	15308	115	169	9937
missense_variant	ACT	C	G	0	62	false	false	transversion	non-CpG	17296	120	180	9937
missense_variant	ACT	C	G	0	62	false	false	transversion	non-CpG	20000	124	195	9937
missense_variant	ACT	C	G	0	62	false	false	transversion	non-CpG	25000	134	219	9937
missense_variant	ACT	C	G	0	62	false	false	transversion	non-CpG	30000	156	249	9937
missense_variant	ACT	C	G	0	62	false	false	transversion	non-CpG	35000	167	273	9937
missense_variant	ACT	C	G	0	62	false	false	transversion	non-CpG	40000	193	303	9937
missense_variant	ACT	C	G	0	62	false	false	transversion	non-CpG	45000	207	327	9937
missense_variant	ACT	C	G	0	62	false	false	transversion	non-CpG	50000	220	347	9937
missense_variant	ACT	C	G	0	62	false	false	transversion	non-CpG	55000	232	374	9937
missense_variant	ACT	C	G	0	62	false	false	transversion	non-CpG	56885	234	380	9937
missense_variant	ACT	C	G	0	62	false	false	transversion	non-CpG	60000	242	394	9937
missense_variant	ACT	C	G	0	62	false	false	transversion	non-CpG	65000	254	418	9937
missense_variant	ACT	C	G	0	62	false	false	transversion	non-CpG	70000	272	444	9937
missense_variant	ACT	C	G	0	62	false	false	transversion	non-CpG	75000	285	466	9937
missense_variant	ACT	C	G	0	62	false	false	transversion	non-CpG	80000	297	487	9937
missense_variant	ACT	C	G	0	62	false	false	transversion	non-CpG	85000	312	509	9937
missense_variant	ACT	C	G	0	62	false	false	transversion	non-CpG	90000	318	526	9937
missense_variant	ACT	C	G	0	62	false	false	transversion	non-CpG	95000	330	544	9937
missense_variant	ACT	C	G	0	62	false	false	transversion	non-CpG	100000	339	557	9937
missense_variant	ACT	C	G	0	62	false	false	transversion	non-CpG	110000	356	591	9937
missense_variant	ACT	C	G	0	62	false	false	transversion	non-CpG	120000	383	627	9937
missense_variant	ACT	C	G	0	62	false	false	transversion	non-CpG	125748	388	644	9937
missense_variant	ACT	C	G	0	63	false	false	transversion	non-CpG	10	0	4	9683
missense_variant	ACT	C	G	0	63	false	false	transversion	non-CpG	20	0	4	9683
missense_variant	ACT	C	G	0	63	false	false	transversion	non-CpG	50	0	4	9683
missense_variant	ACT	C	G	0	63	false	false	transversion	non-CpG	100	2	6	9683
missense_variant	ACT	C	G	0	63	false	false	transversion	non-CpG	200	9	13	9683
missense_variant	ACT	C	G	0	63	false	false	transversion	non-CpG	500	13	18	9683
missense_variant	ACT	C	G	0	63	false	false	transversion	non-CpG	1000	17	28	9683
missense_variant	ACT	C	G	0	63	false	false	transversion	non-CpG	2000	30	44	9683
missense_variant	ACT	C	G	0	63	false	false	transversion	non-CpG	3070	40	61	9683
missense_variant	ACT	C	G	0	63	false	false	transversion	non-CpG	5000	47	77	9683
missense_variant	ACT	C	G	0	63	false	false	transversion	non-CpG	5040	48	78	9683
missense_variant	ACT	C	G	0	63	false	false	transversion	non-CpG	8128	76	116	9683
missense_variant	ACT	C	G	0	63	false	false	transversion	non-CpG	9197	81	124	9683
missense_variant	ACT	C	G	0	63	false	false	transversion	non-CpG	10000	85	128	9683
missense_variant	ACT	C	G	0	63	false	false	transversion	non-CpG	10824	92	135	9683
missense_variant	ACT	C	G	0	63	false	false	transversion	non-CpG	15000	114	170	9683
missense_variant	ACT	C	G	0	63	false	false	transversion	non-CpG	15308	116	172	9683
missense_variant	ACT	C	G	0	63	false	false	transversion	non-CpG	17296	121	184	9683
missense_variant	ACT	C	G	0	63	false	false	transversion	non-CpG	20000	138	204	9683
missense_variant	ACT	C	G	0	63	false	false	transversion	non-CpG	25000	158	237	9683
missense_variant	ACT	C	G	0	63	false	false	transversion	non-CpG	30000	171	257	9683
missense_variant	ACT	C	G	0	63	false	false	transversion	non-CpG	35000	191	284	9683
missense_variant	ACT	C	G	0	63	false	false	transversion	non-CpG	40000	202	306	9683
missense_variant	ACT	C	G	0	63	false	false	transversion	non-CpG	45000	209	326	9683
missense_variant	ACT	C	G	0	63	false	false	transversion	non-CpG	50000	215	345	9683
missense_variant	ACT	C	G	0	63	false	false	transversion	non-CpG	55000	225	366	9683
missense_variant	ACT	C	G	0	63	false	false	transversion	non-CpG	56885	232	375	9683
missense_variant	ACT	C	G	0	63	false	false	transversion	non-CpG	60000	232	380	9683
missense_variant	ACT	C	G	0	63	false	false	transversion	non-CpG	65000	254	410	9683
missense_variant	ACT	C	G	0	63	false	false	transversion	non-CpG	70000	269	429	9683
missense_variant	ACT	C	G	0	63	false	false	transversion	non-CpG	75000	282	449	9683
missense_variant	ACT	C	G	0	63	false	false	transversion	non-CpG	80000	288	461	9683
missense_variant	ACT	C	G	0	63	false	false	transversion	non-CpG	85000	299	481	9683
missense_variant	ACT	C	G	0	63	false	false	transversion	non-CpG	90000	313	497	9683
missense_variant	ACT	C	G	0	63	false	false	transversion	non-CpG	95000	320	512	9683
missense_variant	ACT	C	G	0	63	false	false	transversion	non-CpG	100000	329	531	9683
missense_variant	ACT	C	G	0	63	false	false	transversion	non-CpG	110000	356	573	9683
missense_variant	ACT	C	G	0	63	false	false	transversion	non-CpG	120000	369	607	9683
missense_variant	ACT	C	G	0	63	false	false	transversion	non-CpG	125748	385	626	9683
missense_variant	ACT	C	G	0	64	false	false	transversion	non-CpG	10	0	5	9817
missense_variant	ACT	C	G	0	64	false	false	transversion	non-CpG	20	0	5	9817
missense_variant	ACT	C	G	0	64	false	false	transversion	non-CpG	50	3	8	9817
missense_variant	ACT	C	G	0	64	false	false	transversion	non-CpG	100	3	8	9817
missense_variant	ACT	C	G	0	64	false	false	transversion	non-CpG	200	5	12	9817
missense_variant	ACT	C	G	0	64	false	false	transversion	non-CpG	500	7	17	9817
missense_variant	ACT	C	G	0	64	false	false	transversion	non-CpG	1000	13	26	9817
missense_variant	ACT	C	G	0	64	false	false	transversion	non-CpG	2000	20	34	9817
missense_variant	ACT	C	G	0	64	false	false	transversion	non-CpG	3070	28	47	9817
missense_variant	ACT	C	G	0	64	false	false	transversion	non-CpG	5000	45	66	9817
missense_variant	ACT	C	G	0	64	false	false	transversion	non-CpG	5040	45	66	9817
missense_variant	ACT	C	G	0	64	false	false	transversion	non-CpG	8128	66	100	9817
missense_variant	ACT	C	G	0	64	false	false	transversion	non-CpG	9197	74	109	9817
missense_variant	ACT	C	G	0	64	false	false	transversion	non-CpG	10000	81	119	9817
missense_variant	ACT	C	G	0	64	false	false	transversion	non-CpG	10824	87	127	9817
missense_variant	ACT	C	G	0	64	false	false	transversion	non-CpG	15000	109	159	9817
missense_variant	ACT	C	G	0	64	false	false	transversion	non-CpG	15308	112	162	9817
missense_variant	ACT	C	G	0	64	false	false	transversion	non-CpG	17296	131	182	9817
missense_variant	ACT	C	G	0	64	false	false	transversion	non-CpG	20000	148	206	9817
missense_variant	ACT	C	G	0	64	false	false	transversion	non-CpG	25000	171	242	9817
missense_variant	ACT	C	G	0	64	false	false	transversion	non-CpG	30000	189	275	9817
missense_variant	ACT	C	G	0	64	false	false	transversion	non-CpG	35000	197	298	9817
missense_variant	ACT	C	G	0	64	false	false	transversion	non-CpG	40000	207	316	9817
missense_variant	ACT	C	G	0	64	false	false	transversion	non-CpG	45000	228	349	9817
missense_variant	ACT	C	G	0	64	false	false	transversion	non-CpG	50000	232	364	9817
missense_variant	ACT	C	G	0	64	false	false	transversion	non-CpG	55000	239	378	9817
missense_variant	ACT	C	G	0	64	false	false	transversion	non-CpG	56885	245	388	9817
missense_variant	ACT	C	G	0	64	false	false	transversion	non-CpG	60000	257	402	9817
missense_variant	ACT	C	G	0	64	false	false	transversion	non-CpG	65000	275	426	9817
missense_variant	ACT	C	G	0	64	false	false	transversion	non-CpG	70000	277	438	9817
missense_variant	ACT	C	G	0	64	false	false	transversion	non-CpG	75000	297	466	9817
missense_variant	ACT	C	G	0	64	false	false	transversion	non-CpG	80000	306	482	9817
missense_variant	ACT	C	G	0	64	false	false	transversion	non-CpG	85000	309	496	9817
missense_variant	ACT	C	G	0	64	false	false	transversion	non-CpG	90000	319	515	9817
missense_variant	ACT	C	G	0	64	false	false	transversion	non-CpG	95000	339	539	9817
missense_variant	ACT	C	G	0	64	false	false	transversion	non-CpG	100000	356	560	9817
missense_variant	ACT	C	G	0	64	false	false	transversion	non-CpG	110000	377	593	9817
missense_variant	ACT	C	G	0	64	false	false	transversion	non-CpG	120000	392	621	9817
missense_variant	ACT	C	G	0	64	false	false	transversion	non-CpG	125748	404	640	9817
missense_variant	ACT	C	G	0	65	false	false	transversion	non-CpG	10	0	2	9388
missense_variant	ACT	C	G	0	65	false	false	transversion	non-CpG	20	1	3	9388
missense_variant	ACT	C	G	0	65	false	false	transversion	non-CpG	50	1	4	9388
missense_variant	ACT	C	G	0	65	false	false	transversion	non-CpG	100	2	7	9388
missense_variant	ACT	C	G	0	65	false	false	transversion	non-CpG	200	3	9	9388
missense_variant	ACT	C	G	0	65	false	false	transversion	non-CpG	500	3	14	9388
missense_variant	ACT	C	G	0	65	false	false	transversion	non-CpG	1000	8	23	9388
missense_variant	ACT	C	G	0	65	false	false	transversion	non-CpG	2000	13	29	9388
missense_variant	ACT	C	G	0	65	false	false	transversion	non-CpG	3070	23	41	9388
missense_variant	ACT	C	G	0	65	false	false	transversion	non-CpG	5000	35	56	9388
missense_variant	ACT	C	G	0	65	false	false	transversion	non-CpG	5040	35	56	9388
missense_variant	ACT	C	G	0	65	false	false	transversion	non-CpG	8128	45	74	9388
missense_variant	ACT	C	G	0	65	false	false	transversion	non-CpG	9197	51	81	9388
missense_variant	ACT	C	G	0	65	false	false	transversion	non-CpG	10000	54	87	9388
missense_variant	ACT	C	G	0	65	false	false	transversion	non-CpG	10824	58	92	9388
missense_variant	ACT	C	G	0	65	false	false	transversion	non-CpG	15000	79	120	9388
missense_variant	ACT	C	G	0	65	false	false	transversion	non-CpG	15308	82	123	9388
missense_variant	ACT	C	G	0	65	false	false	transversion	non-CpG	17296	85	130	9388
missense_variant	ACT	C	G	0	65	false	false	transversion	non-CpG	20000	93	141	9388
missense_variant	ACT	C	G	0	65	false	false	transversion	non-CpG	25000	113	169	9388
missense_variant	ACT	C	G	0	65	false	false	transversion	non-CpG	30000	133	195	9388
missense_variant	ACT	C	G	0	65	false	false	transversion	non-CpG	35000	151	227	9388
missense_variant	ACT	C	G	0	65	false	false	transversion	non-CpG	40000	164	247	9388
missense_variant	ACT	C	G	0	65	false	false	transversion	non-CpG	45000	178	269	9388
missense_variant	ACT	C	G	0	65	false	false	transversion	non-CpG	50000	195	295	9388
missense_variant	ACT	C	G	0	65	false	false	transversion	non-CpG	55000	218	323	9388
missense_variant	ACT	C	G	0	65	false	false	transversion	non-CpG	56885	219	327	9388
missense_variant	ACT	C	G	0	65	false	false	transversion	non-CpG	60000	225	335	9388
missense_variant	ACT	C	G	0	65	false	false	transversion	non-CpG	65000	233	350	9388
missense_variant	ACT	C	G	0	65	false	false	transversion	non-CpG	70000	241	366	9388
missense_variant	ACT	C	G	0	65	false	false	transversion	non-CpG	75000	247	377	9388
missense_variant	ACT	C	G	0	65	false	false	transversion	non-CpG	80000	250	392	9388
missense_variant	ACT	C	G	0	65	false	false	transversion	non-CpG	85000	260	406	9388
missense_variant	ACT	C	G	0	65	false	false	transversion	non-CpG	90000	268	418	9388
missense_variant	ACT	C	G	0	65	false	false	transversion	non-CpG	95000	275	434	9388
missense_variant	ACT	C	G	0	65	false	false	transversion	non-CpG	100000	294	457	9388
missense_variant	ACT	C	G	0	65	false	false	transversion	non-CpG	110000	319	493	9388
missense_variant	ACT	C	G	0	65	false	false	transversion	non-CpG	120000	334	521	9388
missense_variant	ACT	C	G	0	65	false	false	transversion	non-CpG	125748	355	545	9388
missense_variant	ACT	C	G	0	66	false	false	transversion	non-CpG	10	1	6	9463
missense_variant	ACT	C	G	0	66	false	false	transversion	non-CpG	20	1	7	9463
missense_variant	ACT	C	G	0	66	false	false	transversion	non-CpG	50	2	8	9463
missense_variant	ACT	C	G	0	66	false	false	transversion	non-CpG	100	3	9	9463
missense_variant	ACT	C	G	0	66	false	false	transversion	non-CpG	200	5	11	9463
missense_variant	ACT	C	G	0	66	false	false	transversion	non-CpG	500	7	16	9463
missense_variant	ACT	C	G	0	66	false	false	transversion	non-CpG	1000	12	22	9463
missense_variant	ACT	C	G	0	66	false	false	transversion	non-CpG	2000	27	41	9463
missense_variant	ACT	C	G	0	66	false	false	transversion	non-CpG	3070	35	55	9463
missense_variant	ACT	C	G	0	66	false	false	transversion	non-CpG	5000	45	72	9463
missense_variant	ACT	C	G	0	66	false	false	transversion	non-CpG	5040	45	72	9463
missense_variant	ACT	C	G	0	66	false	false	transversion	non-CpG	8128	68	101	9463
missense_variant	ACT	C	G	0	66	false	false	transversion	non-CpG	9197	74	111	9463
missense_variant	ACT	C	G	0	66	false	false	transversion	non-CpG	10000	77	119	9463
missense_variant	ACT	C	G	0	66	false	false	transversion	non-CpG	10824	82	125	9463
missense_variant	ACT	C	G	0	66	false	false	transversion	non-CpG	15000	100	156	9463
missense_variant	ACT	C	G	0	66	false	false	transversion	non-CpG	15308	102	158	9463
missense_variant	ACT	C	G	0	66	false	false	transversion	non-CpG	17296	116	174	9463
missense_variant	ACT	C	G	0	66	false	false	transversion	non-CpG	20000	125	186	9463
missense_variant	ACT	C	G	0	66	false	false	transversion	non-CpG	25000	136	212	9463
missense_variant	ACT	C	G	0	66	false	false	transversion	non-CpG	30000	156	241	9463
missense_variant	ACT	C	G	0	66	false	false	transversion	non-CpG	35000	173	266	9463
missense_variant	ACT	C	G	0	66	false	false	transversion	non-CpG	40000	185	289	9463
missense_variant	ACT	C	G	0	66	false	false	transversion	non-CpG	45000	195	307	9463
missense_variant	ACT	C	G	0	66	false	false	transversion	non-CpG	50000	205	329	9463
missense_variant	ACT	C	G	0	66	false	false	transversion	non-CpG	55000	232	367	9463
missense_variant	ACT	C	G	0	66	false	false	transversion	non-CpG	56885	233	375	9463
missense_variant	ACT	C	G	0	66	false	false	transversion	non-CpG	60000	237	384	9463
missense_variant	ACT	C	G	0	66	false	false	transversion	non-CpG	65000	249	407	9463
missense_variant	ACT	C	G	0	66	false	false	transversion	non-CpG	70000	263	429	9463
missense_variant	ACT	C	G	0	66	false	false	transversion	non-CpG	75000	271	443	9463
missense_variant	ACT	C	G	0	66	false	false	transversion	non-CpG	80000	284	462	9463
missense_variant	ACT	C	G	0	66	false	false	transversion	non-CpG	85000	298	482	9463
missense_variant	ACT	C	G	0	66	false	false	transversion	non-CpG	90000	315	500	9463
missense_variant	ACT	C	G	0	66	false	false	transversion	non-CpG	95000	331	522	9463
missense_variant	ACT	C	G	0	66	false	false	transversion	non-CpG	100000	335	533	9463
missense_variant	ACT	C	G	0	66	false	false	transversion	non-CpG	110000	362	572	9463
missense_variant	ACT	C	G	0	66	false	false	transversion	non-CpG	120000	385	611	9463
missense_variant	ACT	C	G	0	66	false	false	transversion	non-CpG	125748	404	640	9463
missense_variant	ACT	C	G	0	67	false	false	transversion	non-CpG	10	3	6	9325
missense_variant	ACT	C	G	0	67	false	false	transversion	non-CpG	20	2	7	9325
missense_variant	ACT	C	G	0	67	false	false	transversion	non-CpG	50	4	9	9325
missense_variant	ACT	C	G	0	67	false	false	transversion	non-CpG	100	5	12	9325
missense_variant	ACT	C	G	0	67	false	false	transversion	non-CpG	200	7	15	9325
missense_variant	ACT	C	G	0	67	false	false	transversion	non-CpG	500	10	21	9325
missense_variant	ACT	C	G	0	67	false	false	transversion	non-CpG	1000	9	24	9325
missense_variant	ACT	C	G	0	67	false	false	transversion	non-CpG	2000	18	37	9325
missense_variant	ACT	C	G	0	67	false	false	transversion	non-CpG	3070	24	52	9325
missense_variant	ACT	C	G	0	67	false	false	transversion	non-CpG	5000	40	71	9325
missense_variant	ACT	C	G	0	67	false	false	transversion	non-CpG	5040	41	72	9325
missense_variant	ACT	C	G	0	67	false	false	transversion	non-CpG	8128	58	97	9325
missense_variant	ACT	C	G	0	67	false	false	transversion	non-CpG	9197	60	102	9325
missense_variant	ACT	C	G	0	67	false	false	transversion	non-CpG	10000	67	110	9325
missense_variant	ACT	C	G	0	67	false	false	transversion	non-CpG	10824	72	115	9325
missense_variant	ACT	C	G	0	67	false	false	transversion	non-CpG	15000	92	141	9325
missense_variant	ACT	C	G	0	67	false	false	transversion	non-CpG	15308	94	143	9325
missense_variant	ACT	C	G	0	67	false	false	transversion	non-CpG	17296	95	151	9325
missense_variant	ACT	C	G	0	67	false	false	transversion	non-CpG	20000	102	165	9325
missense_variant	ACT	C	G	0	67	false	false	transversion	non-CpG	25000	124	198	9325
missense_variant	ACT	C	G	0	67	false	false	transversion	non-CpG	30000	148	230	9325
missense_variant	ACT	C	G	0	67	false	false	transversion	non-CpG	35000	156	250	9325
missense_variant	ACT	C	G	0	67	false	false	transversion	non-CpG	40000	175	279	9325
missense_variant	ACT	C	G	0	67	false	false	transversion	non-CpG	45000	192	301	9325
missense_variant	ACT	C	G	0	67	false	false	transversion	non-CpG	50000	216	331	9325
missense_variant	ACT	C	G	0	67	false	false	transversion	non-CpG	55000	228	354	9325
missense_variant	ACT	C	G	0	67	false	false	transversion	non-CpG	56885	230	358	9325
missense_variant	ACT	C	G	0	67	false	false	transversion	non-CpG	60000	239	374	9325
missense_variant	ACT	C	G	0	67	false	false	transversion	non-CpG	65000	255	401	9325
missense_variant	ACT	C	G	0	67	false	false	transversion	non-CpG	70000	262	419	9325
missense_variant	ACT	C	G	0	67	false	false	transversion	non-CpG	75000	278	441	9325
missense_variant	ACT	C	G	0	67	false	false	transversion	non-CpG	80000	289	458	9325
missense_variant	ACT	C	G	0	67	false	false	transversion	non-CpG	85000	303	475	9325
missense_variant	ACT	C	G	0	67	false	false	transversion	non-CpG	90000	328	506	9325
missense_variant	ACT	C	G	0	67	false	false	transversion	non-CpG	95000	336	518	9325
missense_variant	ACT	C	G	0	67	false	false	transversion	non-CpG	100000	346	539	9325
missense_variant	ACT	C	G	0	67	false	false	transversion	non-CpG	110000	359	569	9325
missense_variant	ACT	C	G	0	67	false	false	transversion	non-CpG	120000	374	599	9325
missense_variant	ACT	C	G	0	67	false	false	transversion	non-CpG	125748	380	616	9325
missense_variant	ACT	C	G	0	68	false	false	transversion	non-CpG	10	5	8	9008
missense_variant	ACT	C	G	0	68	false	false	transversion	non-CpG	20	5	9	9008
missense_variant	ACT	C	G	0	68	false	false	transversion	non-CpG	50	7	12	9008
missense_variant	ACT	C	G	0	68	false	false	transversion	non-CpG	100	7	12	9008
missense_variant	ACT	C	G	0	68	false	false	transversion	non-CpG	200	7	12	9008
missense_variant	ACT	C	G	0	68	false	false	transversion	non-CpG	500	10	16	9008
missense_variant	ACT	C	G	0	68	false	false	transversion	non-CpG	1000	14	21	9008
missense_variant	ACT	C	G	0	68	false	false	transversion	non-CpG	2000	19	34	9008
missense_variant	ACT	C	G	0	68	false	false	transversion	non-CpG	3070	31	48	9008
missense_variant	ACT	C	G	0	68	false	false	transversion	non-CpG	5000	35	59	9008
missense_variant	ACT	C	G	0	68	false	false	transversion	non-CpG	5040	36	60	9008
missense_variant	ACT	C	G	0	68	false	false	transversion	non-CpG	8128	60	90	9008
missense_variant	ACT	C	G	0	68	false	false	transversion	non-CpG	9197	68	102	9008
missense_variant	ACT	C	G	0	68	false	false	transversion	non-CpG	10000	72	107	9008
missense_variant	ACT	C	G	0	68	false	false	transversion	non-CpG	10824	73	110	9008
missense_variant	ACT	C	G	0	68	false	false	transversion	non-CpG	15000	96	139	9008
missense_variant	ACT	C	G	0	68	false	false	transversion	non-CpG	15308	97	140	9008
missense_variant	ACT	C	G	0	68	false	false	transversion	non-CpG	17296	98	149	9008
missense_variant	ACT	C	G	0	68	false	false	transversion	non-CpG	20000	105	160	9008
missense_variant	ACT	C	G	0	68	false	false	transversion	non-CpG	25000	129	192	9008
missense_variant	ACT	C	G	0	68	false	false	transversion	non-CpG	30000	145	219	9008
missense_variant	ACT	C	G	0	68	false	false	transversion	non-CpG	35000	157	237	9008
missense_variant	ACT	C	G	0	68	false	false	transversion	non-CpG	40000	169	260	9008
missense_variant	ACT	C	G	0	68	false	false	transversion	non-CpG	45000	186	284	9008
missense_variant	ACT	C	G	0	68	false	false	transversion	non-CpG	50000	195	303	9008
missense_variant	ACT	C	G	0	68	false	false	transversion	non-CpG	55000	213	328	9008
missense_variant	ACT	C	G	0	68	false	false	transversion	non-CpG	56885	218	336	9008
missense_variant	ACT	C	G	0	68	false	false	transversion	non-CpG	60000	227	349	9008
missense_variant	ACT	C	G	0	68	false	false	transversion	non-CpG	65000	234	364	9008
missense_variant	ACT	C	G	0	68	false	false	transversion	non-CpG	70000	240	375	9008
missense_variant	ACT	C	G	0	68	false	false	transversion	non-CpG	75000	258	400	9008
missense_variant	ACT	C	G	0	68	false	false	transversion	non-CpG	80000	269	418	9008
missense_variant	ACT	C	G	0	68	false	false	transversion	non-CpG	85000	279	434	9008
missense_variant	ACT	C	G	0	68	false	false	transversion	non-CpG	90000	288	451	9008
missense_variant	ACT	C	G	0	68	false	false	transversion	non-CpG	95000	292	462	9008
missense_variant	ACT	C	G	0	68	false	false	transversion	non-CpG	100000	291	468	9008
missense_variant	ACT	C	G	0	68	false	false	transversion	non-CpG	110000	303	496	9008
missense_variant	ACT	C	G	0	68	false	false	transversion	non-CpG	120000	317	521	9008
missense_variant	ACT	C	G	0	68	false	false	transversion	non-CpG	125748	344	552	9008
missense_variant	ACT	C	G	0	69	false	false	transversion	non-CpG	10	1	2	9025
missense_variant	ACT	C	G	0	69	false	false	transversion	non-CpG	20	1	3	9025
missense_variant	ACT	C	G	0	69	false	false	transversion	non-CpG	50	2	5	9025
missense_variant	ACT	C	G	0	69	false	false	transversion	non-CpG	100	5	8	9025
missense_variant	ACT	C	G	0	69	false	false	transversion	non-CpG	200	7	12	9025
missense_variant	ACT	C	G	0	69	false	false	transversion	non-CpG	500	11	19	9025
missense_variant	ACT	C	G	0	69	false	false	transversion	non-CpG	1000	16	28	9025
missense_variant	ACT	C	G	0	69	false	false	transversion	non-CpG	2000	15	33	9025
missense_variant	ACT	C	G	0	69	false	false	transversion	non-CpG	3070	23	43	9025
missense_variant	ACT	C	G	0	69	false	false	transversion	non-CpG	5000	33	55	9025
missense_variant	ACT	C	G	0	69	false	false	transversion	non-CpG	5040	33	55	9025
missense_variant	ACT	C	G	0	69	false	false	transversion	non-CpG	8128	44	72	9025
missense_variant	ACT	C	G	0	69	false	false	transversion	non-CpG	9197	47	78	9025
missense_variant	ACT	C	G	0	69	false	false	transversion	non-CpG	10000	57	89	9025
missense_variant	ACT	C	G	0	69	false	false	transversion	non-CpG	10824	60	93	9025
missense_variant	ACT	C	G	0	69	false	false	transversion	non-CpG	15000	79	119	9025
missense_variant	ACT	C	G	0	69	false	false	transversion	non-CpG	15308	82	122	9025
missense_variant	ACT	C	G	0	69	false	false	transversion	non-CpG	17296	91	134	9025
missense_variant	ACT	C	G	0	69	false	false	transversion	non-CpG	20000	95	146	9025
missense_variant	ACT	C	G	0	69	false	false	transversion	non-CpG	25000	106	167	9025
missense_variant	ACT	C	G	0	69	false	false	transversion	non-CpG	30000	124	190	9025
missense_variant	ACT	C	G	0	69	false	false	transversion	non-CpG	35000	146	223	9025
missense_variant	ACT	C	G	0	69	false	false	transversion	non-CpG	40000	160	242	9025
missense_variant	ACT	C	G	0	69	false	false	transversion	non-CpG	45000	178	266	9025
missense_variant	ACT	C	G	0	69	false	false	transversion	non-CpG	50000	184	284	9025
missense_variant	ACT	C	G	0	69	false	false	transversion	non-CpG	55000	196	302	9025
missense_variant	ACT	C	G	0	69	false	false	transversion	non-CpG	56885	201	313	9025
missense_variant	ACT	C	G	0	69	false	false	transversion	non-CpG	60000	206	329	9025
missense_variant	ACT	C	G	0	69	false	false	transversion	non-CpG	65000	216	345	9025
missense_variant	ACT	C	G	0	69	false	false	transversion	non-CpG	70000	227	364	9025
missense_variant	ACT	C	G	0	69	false	false	transversion	non-CpG	75000	226	377	9025
missense_variant	ACT	C	G	0	69	false	false	transversion	non-CpG	80000	231	388	9025
missense_variant	ACT	C	G	0	69	false	false	transversion	non-CpG	85000	247	413	9025
missense_variant	ACT	C	G	0	69	false	false	transversion	non-CpG	90000	256	426	9025
missense_variant	ACT	C	G	0	69	false	false	transversion	non-CpG	95000	272	445	9025
missense_variant	ACT	C	G	0	69	false	false	transversion	non-CpG	100000	283	459	9025
missense_variant	ACT	C	G	0	69	false	false	transversion	non-CpG	110000	305	493	9025
missense_variant	ACT	C	G	0	69	false	false	transversion	non-CpG	120000	320	521	9025
missense_variant	ACT	C	G	0	69	false	false	transversion	non-CpG	125748	335	539	9025
missense_variant	ACT	C	G	0	70	false	false	transversion	non-CpG	10	3	3	9016
missense_variant	ACT	C	G	0	70	false	false	transversion	non-CpG	20	1	3	9016
missense_variant	ACT	C	G	0	70	false	false	transversion	non-CpG	50	3	6	9016
missense_variant	ACT	C	G	0	70	false	false	transversion	non-CpG	100	4	8	9016
missense_variant	ACT	C	G	0	70	false	false	transversion	non-CpG	200	8	12	9016
missense_variant	ACT	C	G	0	70	false	false	transversion	non-CpG	500	12	20	9016
missense_variant	ACT	C	G	0	70	false	false	transversion	non-CpG	1000	19	31	9016
missense_variant	ACT	C	G	0	70	false	false	transversion	non-CpG	2000	27	41	9016
missense_variant	ACT	C	G	0	70	false	false	transversion	non-CpG	3070	37	54	9016
missense_variant	ACT	C	G	0	70	false	false	transversion	non-CpG	5000	44	66	9016
missense_variant	ACT	C	G	0	70	false	false	transversion	non-CpG	5040	43	66	9016
missense_variant	ACT	C	G	0	70	false	false	transversion	non-CpG	8128	61	91	9016
missense_variant	ACT	C	G	0	70	false	false	transversion	non-CpG	9197	67	99	9016
missense_variant	ACT	C	G	0	70	false	false	transversion	non-CpG	10000	72	106	9016
missense_variant	ACT	C	G	0	70	false	false	transversion	non-CpG	10824	75	111	9016
missense_variant	ACT	C	G	0	70	false	false	transversion	non-CpG	15000	92	137	9016
missense_variant	ACT	C	G	0	70	false	false	transversion	non-CpG	15308	93	138	9016
missense_variant	ACT	C	G	0	70	false	false	transversion	non-CpG	17296	111	156	9016
missense_variant	ACT	C	G	0	70	false	false	transversion	non-CpG	20000	120	172	9016
missense_variant	ACT	C	G	0	70	false	false	transversion	non-CpG	25000	151	214	9016
missense_variant	ACT	C	G	0	70	false	false	transversion	non-CpG	30000	162	233	9016
missense_variant	ACT	C	G	0	70	false	false	transversion	non-CpG	35000	179	258	9016
missense_variant	ACT	C	G	0	70	false	false	transversion	non-CpG	40000	193	275	9016
missense_variant	ACT	C	G	0	70	false	false	transversion	non-CpG	45000	212	299	9016
missense_variant	ACT	C	G	0	70	false	false	transversion	non-CpG	50000	217	317	9016
missense_variant	ACT	C	G	0	70	false	false	transversion	non-CpG	55000	232	339	9016
missense_variant	ACT	C	G	0	70	false	false	transversion	non-CpG	56885	230	342	9016
missense_variant	ACT	C	G	0	70	false	false	transversion	non-CpG	60000	241	359	9016
missense_variant	ACT	C	G	0	70	false	false	transversion	non-CpG	65000	258	385	9016
missense_variant	ACT	C	G	0	70	false	false	transversion	non-CpG	70000	261	397	9016
missense_variant	ACT	C	G	0	70	false	false	transversion	non-CpG	75000	272	417	9016
missense_variant	ACT	C	G	0	70	false	false	transversion	non-CpG	80000	285	438	9016
missense_variant	ACT	C	G	0	70	false	false	transversion	non-CpG	85000	294	453	9016
missense_variant	ACT	C	G	0	70	false	false	transversion	non-CpG	90000	302	469	9016
missense_variant	ACT	C	G	0	70	false	false	transversion	non-CpG	95000	315	488	9016
missense_variant	ACT	C	G	0	70	false	false	transversion	non-CpG	100000	324	501	9016
missense_variant	ACT	C	G	0	70	false	false	transversion	non-CpG	110000	337	531	9016
missense_variant	ACT	C	G	0	70	false	false	transversion	non-CpG	120000	353	558	9016
missense_variant	ACT	C	G	0	70	false	false	transversion	non-CpG	125748	354	566	9016
missense_variant	ACT	C	G	0	71	false	false	transversion	non-CpG	10	4	7	8576
missense_variant	ACT	C	G	0	71	false	false	transversion	non-CpG	20	3	7	8576
missense_variant	ACT	C	G	0	71	false	false	transversion	non-CpG	50	1	7	8576
missense_variant	ACT	C	G	0	71	false	false	transversion	non-CpG	100	3	9	8576
missense_variant	ACT	C	G	0	71	false	false	transversion	non-CpG	200	4	11	8576
missense_variant	ACT	C	G	0	71	false	false	transversion	non-CpG	500	7	17	8576
missense_variant	ACT	C	G	0	71	false	false	transversion	non-CpG	1000	21	32	8576
missense_variant	ACT	C	G	0	71	false	false	transversion	non-CpG	2000	24	42	8576
missense_variant	ACT	C	G	0	71	false	false	transversion	non-CpG	3070	30	53	8576
missense_variant	ACT	C	G	0	71	false	false	transversion	non-CpG	5000	37	66	8576
missense_variant	ACT	C	G	0	71	false	false	transversion	non-CpG	5040	37	67	8576
missense_variant	ACT	C	G	0	71	false	false	transversion	non-CpG	8128	59	96	8576
missense_variant	ACT	C	G	0	71	false	false	transversion	non-CpG	9197	66	104	8576
missense_variant	ACT	C	G	0	71	false	false	transversion	non-CpG	10000	67	106	8576
missense_variant	ACT	C	G	0	71	false	false	transversion	non-CpG	10824	67	108	8576
missense_variant	ACT	C	G	0	71	false	false	transversion	non-CpG	15000	78	129	8576
missense_variant	ACT	C	G	0	71	false	false	transversion	non-CpG	15308	78	129	8576
missense_variant	ACT	C	G	0	71	false	false	transversion	non-CpG	17296	89	144	8576
missense_variant	ACT	C	G	0	71	false	false	transversion	non-CpG	20000	98	159	8576
missense_variant	ACT	C	G	0	71	false	false	transversion	non-CpG	25000	122	192	8576
missense_variant	ACT	C	G	0	71	false	false	transversion	non-CpG	30000	131	217	8576
missense_variant	ACT	C	G	0	71	false	false	transversion	non-CpG	35000	154	248	8576
missense_variant	ACT	C	G	0	71	false	false	transversion	non-CpG	40000	176	279	8576
missense_variant	ACT	C	G	0	71	false	false	transversion	non-CpG	45000	200	308	8576
missense_variant	ACT	C	G	0	71	false	false	transversion	non-CpG	50000	216	332	8576
missense_variant	ACT	C	G	0	71	false	false	transversion	non-CpG	55000	232	352	8576
missense_variant	ACT	C	G	0	71	false	false	transversion	non-CpG	56885	237	358	8576
missense_variant	ACT	C	G	0	71	false	false	transversion	non-CpG	60000	249	374	8576
missense_variant	ACT	C	G	0	71	false	false	transversion	non-CpG	65000	259	392	8576
missense_variant	ACT	C	G	0	71	false	false	transversion	non-CpG	70000	276	418	8576
missense_variant	ACT	C	G	0	71	false	false	transversion	non-CpG	75000	285	433	8576
missense_variant	ACT	C	G	0	71	false	false	transversion	non-CpG	80000	288	445	8576
missense_variant	ACT	C	G	0	71	false	false	transversion	non-CpG	85000	304	468	8576
missense_variant	ACT	C	G	0	71	false	false	transversion	non-CpG	90000	310	483	8576
missense_variant	ACT	C	G	0	71	false	false	transversion	non-CpG	95000	315	502	8576
missense_variant	ACT	C	G	0	71	false	false	transversion	non-CpG	100000	323	519	8576
missense_variant	ACT	C	G	0	71	false	false	transversion	non-CpG	110000	337	545	8576
missense_variant	ACT	C	G	0	71	false	false	transversion	non-CpG	120000	355	577	8576
missense_variant	ACT	C	G	0	71	false	false	transversion	non-CpG	125748	366	594	8576
missense_variant	ACT	C	G	0	72	false	false	transversion	non-CpG	10	1	2	8520
missense_variant	ACT	C	G	0	72	false	false	transversion	non-CpG	20	1	3	8520
missense_variant	ACT	C	G	0	72	false	false	transversion	non-CpG	50	1	3	8520
missense_variant	ACT	C	G	0	72	false	false	transversion	non-CpG	100	2	4	8520
missense_variant	ACT	C	G	0	72	false	false	transversion	non-CpG	200	7	9	8520
missense_variant	ACT	C	G	0	72	false	false	transversion	non-CpG	500	11	14	8520
missense_variant	ACT	C	G	0	72	false	false	transversion	non-CpG	1000	16	21	8520
missense_variant	ACT	C	G	0	72	false	false	transversion	non-CpG	2000	22	31	8520
missense_variant	ACT	C	G	0	72	false	false	transversion	non-CpG	3070	24	37	8520
missense_variant	ACT	C	G	0	72	false	false	transversion	non-CpG	5000	35	54	8520
missense_variant	ACT	C	G	0	72	false	false	transversion	non-CpG	5040	36	55	8520
missense_variant	ACT	C	G	0	72	false	false	transversion	non-CpG	8128	47	77	8520
missense_variant	ACT	C	G	0	72	false	false	transversion	non-CpG	9197	53	87	8520
missense_variant	ACT	C	G	0	72	false	false	transversion	non-CpG	10000	58	93	8520
missense_variant	ACT	C	G	0	72	false	false	transversion	non-CpG	10824	60	95	8520
missense_variant	ACT	C	G	0	72	false	false	transversion	non-CpG	15000	76	121	8520
missense_variant	ACT	C	G	0	72	false	false	transversion	non-CpG	15308	77	123	8520
missense_variant	ACT	C	G	0	72	false	false	transversion	non-CpG	17296	90	139	8520
missense_variant	ACT	C	G	0	72	false	false	transversion	non-CpG	20000	97	151	8520
missense_variant	ACT	C	G	0	72	false	false	transversion	non-CpG	25000	116	182	8520
missense_variant	ACT	C	G	0	72	false	false	transversion	non-CpG	30000	136	207	8520
missense_variant	ACT	C	G	0	72	false	false	transversion	non-CpG	35000	154	232	8520
missense_variant	ACT	C	G	0	72	false	false	transversion	non-CpG	40000	166	250	8520
missense_variant	ACT	C	G	0	72	false	false	transversion	non-CpG	45000	179	271	8520
missense_variant	ACT	C	G	0	72	false	false	transversion	non-CpG	50000	184	286	8520
missense_variant	ACT	C	G	0	72	false	false	transversion	non-CpG	55000	198	304	8520
missense_variant	ACT	C	G	0	72	false	false	transversion	non-CpG	56885	207	316	8520
missense_variant	ACT	C	G	0	72	false	false	transversion	non-CpG	60000	220	330	8520
missense_variant	ACT	C	G	0	72	false	false	transversion	non-CpG	65000	235	356	8520
missense_variant	ACT	C	G	0	72	false	false	transversion	non-CpG	70000	248	376	8520
missense_variant	ACT	C	G	0	72	false	false	transversion	non-CpG	75000	267	401	8520
missense_variant	ACT	C	G	0	72	false	false	transversion	non-CpG	80000	279	419	8520
missense_variant	ACT	C	G	0	72	false	false	transversion	non-CpG	85000	284	431	8520
missense_variant	ACT	C	G	0	72	false	false	transversion	non-CpG	90000	291	446	8520
missense_variant	ACT	C	G	0	72	false	false	transversion	non-CpG	95000	301	457	8520
missense_variant	ACT	C	G	0	72	false	false	transversion	non-CpG	100000	310	475	8520
missense_variant	ACT	C	G	0	72	false	false	transversion	non-CpG	110000	326	509	8520
missense_variant	ACT	C	G	0	72	false	false	transversion	non-CpG	120000	339	537	8520
missense_variant	ACT	C	G	0	72	false	false	transversion	non-CpG	125748	352	557	8520
missense_variant	ACT	C	G	0	73	false	false	transversion	non-CpG	10	1	1	8414
missense_variant	ACT	C	G	0	73	false	false	transversion	non-CpG	20	2	2	8414
missense_variant	ACT	C	G	0	73	false	false	transversion	non-CpG	50	3	5	8414
missense_variant	ACT	C	G	0	73	false	false	transversion	non-CpG	100	7	9	8414
missense_variant	ACT	C	G	0	73	false	false	transversion	non-CpG	200	9	13	8414
missense_variant	ACT	C	G	0	73	false	false	transversion	non-CpG	500	13	23	8414
missense_variant	ACT	C	G	0	73	false	false	transversion	non-CpG	1000	14	28	8414
missense_variant	ACT	C	G	0	73	false	false	transversion	non-CpG	2000	18	33	8414
missense_variant	ACT	C	G	0	73	false	false	transversion	non-CpG	3070	27	46	8414
missense_variant	ACT	C	G	0	73	false	false	transversion	non-CpG	5000	38	63	8414
missense_variant	ACT	C	G	0	73	false	false	transversion	non-CpG	5040	38	63	8414
missense_variant	ACT	C	G	0	73	false	false	transversion	non-CpG	8128	63	93	8414
missense_variant	ACT	C	G	0	73	false	false	transversion	non-CpG	9197	65	101	8414
missense_variant	ACT	C	G	0	73	false	false	transversion	non-CpG	10000	70	108	8414
missense_variant	ACT	C	G	0	73	false	false	transversion	non-CpG	10824	73	115	8414
missense_variant	ACT	C	G	0	73	false	false	transversion	non-CpG	15000	99	148	8414
missense_variant	ACT	C	G	0	73	false	false	transversion	non-CpG	15308	100	151	8414
missense_variant	ACT	C	G	0	73	false	false	transversion	non-CpG	17296	107	159	8414
missense_variant	ACT	C	G	0	73	false	false	transversion	non-CpG	20000	110	170	8414
missense_variant	ACT	C	G	0	73	false	false	transversion	non-CpG	25000	131	196	8414
missense_variant	ACT	C	G	0	73	false	false	transversion	non-CpG	30000	152	221	8414
missense_variant	ACT	C	G	0	73	false	false	transversion	non-CpG	35000	166	241	8414
missense_variant	ACT	C	G	0	73	false	false	transversion	non-CpG	40000	182	265	8414
missense_variant	ACT	C	G	0	73	false	false	transversion	non-CpG	45000	206	297	8414
missense_variant	ACT	C	G	0	73	false	false	transversion	non-CpG	50000	207	308	8414
missense_variant	ACT	C	G	0	73	false	false	transversion	non-CpG	55000	217	328	8414
missense_variant	ACT	C	G	0	73	false	false	transversion	non-CpG	56885	217	334	8414
missense_variant	ACT	C	G	0	73	false	false	transversion	non-CpG	60000	224	346	8414
missense_variant	ACT	C	G	0	73	false	false	transversion	non-CpG	65000	239	367	8414
missense_variant	ACT	C	G	0	73	false	false	transversion	non-CpG	70000	260	392	8414
missense_variant	ACT	C	G	0	73	false	false	transversion	non-CpG	75000	269	411	8414
missense_variant	ACT	C	G	0	73	false	false	transversion	non-CpG	80000	283	429	8414
missense_variant	ACT	C	G	0	73	false	false	transversion	non-CpG	85000	301	450	8414
missense_variant	ACT	C	G	0	73	false	false	transversion	non-CpG	90000	307	466	8414
missense_variant	ACT	C	G	0	73	false	false	transversion	non-CpG	95000	312	480	8414
missense_variant	ACT	C	G	0	73	false	false	transversion	non-CpG	100000	314	489	8414
missense_variant	ACT	C	G	0	73	false	false	transversion	non-CpG	110000	308	510	8414
missense_variant	ACT	C	G	0	73	false	false	transversion	non-CpG	120000	329	543	8414
missense_variant	ACT	C	G	0	73	false	false	transversion	non-CpG	125748	342	561	8414
missense_variant	ACT	C	G	0	74	false	false	transversion	non-CpG	10	0	1	8307
missense_variant	ACT	C	G	0	74	false	false	transversion	non-CpG	20	1	2	8307
missense_variant	ACT	C	G	0	74	false	false	transversion	non-CpG	50	1	3	8307
missense_variant	ACT	C	G	0	74	false	false	transversion	non-CpG	100	2	4	8307
missense_variant	ACT	C	G	0	74	false	false	transversion	non-CpG	200	4	6	8307
missense_variant	ACT	C	G	0	74	false	false	transversion	non-CpG	500	9	12	8307
missense_variant	ACT	C	G	0	74	false	false	transversion	non-CpG	1000	15	19	8307
missense_variant	ACT	C	G	0	74	false	false	transversion	non-CpG	2000	23	32	8307
missense_variant	ACT	C	G	0	74	false	false	transversion	non-CpG	3070	30	42	8307
missense_variant	ACT	C	G	0	74	false	false	transversion	non-CpG	5000	34	49	8307
missense_variant	ACT	C	G	0	74	false	false	transversion	non-CpG	5040	35	50	8307
missense_variant	ACT	C	G	0	74	false	false	transversion	non-CpG	8128	53	72	8307
missense_variant	ACT	C	G	0	74	false	false	transversion	non-CpG	9197	62	82	8307
missense_variant	ACT	C	G	0	74	false	false	transversion	non-CpG	10000	62	83	8307
missense_variant	ACT	C	G	0	74	false	false	transversion	non-CpG	10824	69	91	8307
missense_variant	ACT	C	G	0	74	false	false	transversion	non-CpG	15000	83	113	8307
missense_variant	ACT	C	G	0	74	false	false	transversion	non-CpG	15308	84	114	8307
missense_variant	ACT	C	G	0	74	false	false	transversion	non-CpG	17296	92	125	8307
missense_variant	ACT	C	G	0	74	false	false	transversion	non-CpG	20000	102	138	8307
missense_variant	ACT	C	G	0	74	false	false	transversion	non-CpG	25000	109	152	8307
missense_variant	ACT	C	G	0	74	false	false	transversion	non-CpG	30000	127	181	8307
missense_variant	ACT	C	G	0	74	false	false	transversion	non-CpG	35000	148	210	8307
missense_variant	ACT	C	G	0	74	false	false	transversion	non-CpG	40000	173	242	8307
missense_variant	ACT	C	G	0	74	false	false	transversion	non-CpG	45000	180	260	8307
missense_variant	ACT	C	G	0	74	false	false	transversion	non-CpG	50000	187	274	8307
missense_variant	ACT	C	G	0	74	false	false	transversion	non-CpG	55000	200	293	8307
missense_variant	ACT	C	G	0	74	false	false	transversion	non-CpG	56885	205	300	8307
missense_variant	ACT	C	G	0	74	false	false	transversion	non-CpG	60000	217	316	8307
missense_variant	ACT	C	G	0	74	false	false	transversion	non-CpG	65000	231	339	8307
missense_variant	ACT	C	G	0	74	false	false	transversion	non-CpG	70000	236	354	8307
missense_variant	ACT	C	G	0	74	false	false	transversion	non-CpG	75000	248	369	8307
missense_variant	ACT	C	G	0	74	false	false	transversion	non-CpG	80000	257	387	8307
missense_variant	ACT	C	G	0	74	false	false	transversion	non-CpG	85000	272	407	8307
missense_variant	ACT	C	G	0	74	false	false	transversion	non-CpG	90000	279	417	8307
missense_variant	ACT	C	G	0	74	false	false	transversion	non-CpG	95000	296	440	8307
missense_variant	ACT	C	G	0	74	false	false	transversion	non-CpG	100000	305	453	8307
missense_variant	ACT	C	G	0	74	false	false	transversion	non-CpG	110000	315	478	8307
missense_variant	ACT	C	G	0	74	false	false	transversion	non-CpG	120000	339	510	8307
missense_variant	ACT	C	G	0	74	false	false	transversion	non-CpG	125748	344	521	8307
missense_variant	ACT	C	G	0	75	false	false	transversion	non-CpG	10	0	2	8323
missense_variant	ACT	C	G	0	75	false	false	transversion	non-CpG	20	0	3	8323
missense_variant	ACT	C	G	0	75	false	false	transversion	non-CpG	50	0	4	8323
missense_variant	ACT	C	G	0	75	false	false	transversion	non-CpG	100	4	8	8323
missense_variant	ACT	C	G	0	75	false	false	transversion	non-CpG	200	5	9	8323
missense_variant	ACT	C	G	0	75	false	false	transversion	non-CpG	500	7	14	8323
missense_variant	ACT	C	G	0	75	false	false	transversion	non-CpG	1000	10	20	8323
missense_variant	ACT	C	G	0	75	false	false	transversion	non-CpG	2000	25	38	8323
missense_variant	ACT	C	G	0	75	false	false	transversion	non-CpG	3070	29	49	8323
missense_variant	ACT	C	G	0	75	false	false	transversion	non-CpG	5000	43	67	8323
missense_variant	ACT	C	G	0	75	false	false	transversion	non-CpG	5040	43	67	8323
missense_variant	ACT	C	G	0	75	false	false	transversion	non-CpG	8128	59	88	8323
missense_variant	ACT	C	G	0	75	false	false	transversion	non-CpG	9197	70	101	8323
missense_variant	ACT	C	G	0	75	false	false	transversion	non-CpG	10000	73	106	8323
missense_variant	ACT	C	G	0	75	false	false	transversion	non-CpG	10824	81	114	8323
missense_variant	ACT	C	G	0	75	false	false	transversion	non-CpG	15000	103	145	8323
missense_variant	ACT	C	G	0	75	false	false	transversion	non-CpG	15308	103	145	8323
missense_variant	ACT	C	G	0	75	false	false	transversion	non-CpG	17296	111	157	8323
missense_variant	ACT	C	G	0	75	false	false	transversion	non-CpG	20000	125	171	8323
missense_variant	ACT	C	G	0	75	false	false	transversion	non-CpG	25000	130	191	8323
missense_variant	ACT	C	G	0	75	false	false	transversion	non-CpG	30000	142	213	8323
missense_variant	ACT	C	G	0	75	false	false	transversion	non-CpG	35000	157	237	8323
missense_variant	ACT	C	G	0	75	false	false	transversion	non-CpG	40000	168	253	8323
missense_variant	ACT	C	G	0	75	false	false	transversion	non-CpG	45000	179	271	8323
missense_variant	ACT	C	G	0	75	false	false	transversion	non-CpG	50000	196	292	8323
missense_variant	ACT	C	G	0	75	false	false	transversion	non-CpG	55000	208	314	8323
missense_variant	ACT	C	G	0	75	false	false	transversion	non-CpG	56885	214	322	8323
missense_variant	ACT	C	G	0	75	false	false	transversion	non-CpG	60000	223	336	8323
missense_variant	ACT	C	G	0	75	false	false	transversion	non-CpG	65000	223	347	8323
missense_variant	ACT	C	G	0	75	false	false	transversion	non-CpG	70000	245	370	8323
missense_variant	ACT	C	G	0	75	false	false	transversion	non-CpG	75000	259	388	8323
missense_variant	ACT	C	G	0	75	false	false	transversion	non-CpG	80000	272	408	8323
missense_variant	ACT	C	G	0	75	false	false	transversion	non-CpG	85000	290	433	8323
missense_variant	ACT	C	G	0	75	false	false	transversion	non-CpG	90000	293	447	8323
missense_variant	ACT	C	G	0	75	false	false	transversion	non-CpG	95000	304	463	8323
missense_variant	ACT	C	G	0	75	false	false	transversion	non-CpG	100000	316	479	8323
missense_variant	ACT	C	G	0	75	false	false	transversion	non-CpG	110000	326	505	8323
missense_variant	ACT	C	G	0	75	false	false	transversion	non-CpG	120000	342	534	8323
missense_variant	ACT	C	G	0	75	false	false	transversion	non-CpG	125748	347	546	8323
missense_variant	ACT	C	G	0	76	false	false	transversion	non-CpG	10	1	4	7905
missense_variant	ACT	C	G	0	76	false	false	transversion	non-CpG	20	2	6	7905
missense_variant	ACT	C	G	0	76	false	false	transversion	non-CpG	50	2	7	7905
missense_variant	ACT	C	G	0	76	false	false	transversion	non-CpG	100	1	7	7905
missense_variant	ACT	C	G	0	76	false	false	transversion	non-CpG	200	2	8	7905
missense_variant	ACT	C	G	0	76	false	false	transversion	non-CpG	500	7	17	7905
missense_variant	ACT	C	G	0	76	false	false	transversion	non-CpG	1000	10	25	7905
missense_variant	ACT	C	G	0	76	false	false	transversion	non-CpG	2000	17	35	7905
missense_variant	ACT	C	G	0	76	false	false	transversion	non-CpG	3070	23	45	7905
missense_variant	ACT	C	G	0	76	false	false	transversion	non-CpG	5000	41	64	7905
missense_variant	ACT	C	G	0	76	false	false	transversion	non-CpG	5040	41	64	7905
missense_variant	ACT	C	G	0	76	false	false	transversion	non-CpG	8128	49	80	7905
missense_variant	ACT	C	G	0	76	false	false	transversion	non-CpG	9197	49	84	7905
missense_variant	ACT	C	G	0	76	false	false	transversion	non-CpG	10000	53	92	7905
missense_variant	ACT	C	G	0	76	false	false	transversion	non-CpG	10824	52	93	7905
missense_variant	ACT	C	G	0	76	false	false	transversion	non-CpG	15000	73	120	7905
missense_variant	ACT	C	G	0	76	false	false	transversion	non-CpG	15308	73	121	7905
missense_variant	ACT	C	G	0	76	false	false	transversion	non-CpG	17296	82	133	7905
missense_variant	ACT	C	G	0	76	false	false	transversion	non-CpG	20000	89	142	7905
missense_variant	ACT	C	G	0	76	false	false	transversion	non-CpG	25000	112	170	7905
missense_variant	ACT	C	G	0	76	false	false	transversion	non-CpG	30000	121	190	7905
missense_variant	ACT	C	G	0	76	false	false	transversion	non-CpG	35000	136	212	7905
missense_variant	ACT	C	G	0	76	false	false	transversion	non-CpG	40000	156	236	7905
missense_variant	ACT	C	G	0	76	false	false	transversion	non-CpG	45000	173	261	7905
missense_variant	ACT	C	G	0	76	false	false	transversion	non-CpG	50000	190	284	7905
missense_variant	ACT	C	G	0	76	false	false	transversion	non-CpG	55000	202	304	7905
missense_variant	ACT	C	G	0	76	false	false	transversion	non-CpG	56885	208	312	7905
missense_variant	ACT	C	G	0	76	false	false	transversion	non-CpG	60000	211	320	7905
missense_variant	ACT	C	G	0	76	false	false	transversion	non-CpG	65000	220	338	7905
missense_variant	ACT	C	G	0	76	false	false	transversion	non-CpG	70000	232	358	7905
missense_variant	ACT	C	G	0	76	false	false	transversion	non-CpG	75000	247	378	7905
missense_variant	ACT	C	G	0	76	false	false	transversion	non-CpG	80000	257	393	7905
missense_variant	ACT	C	G	0	76	false	false	transversion	non-CpG	85000	263	411	7905
missense_variant	ACT	C	G	0	76	false	false	transversion	non-CpG	90000	273	426	7905
missense_variant	ACT	C	G	0	76	false	false	transversion	non-CpG	95000	286	442	7905
missense_variant	ACT	C	G	0	76	false	false	transversion	non-CpG	100000	296	458	7905
missense_variant	ACT	C	G	0	76	false	false	transversion	non-CpG	110000	312	488	7905
missense_variant	ACT	C	G	0	76	false	false	transversion	non-CpG	120000	328	511	7905
missense_variant	ACT	C	G	0	76	false	false	transversion	non-CpG	125748	331	527	7905
missense_variant	ACT	C	G	0	77	false	false	transversion	non-CpG	10	2	2	7930
missense_variant	ACT	C	G	0	77	false	false	transversion	non-CpG	20	1	3	7930
missense_variant	ACT	C	G	0	77	false	false	transversion	non-CpG	50	4	6	7930
missense_variant	ACT	C	G	0	77	false	false	transversion	non-CpG	100	5	7	7930
missense_variant	ACT	C	G	0	77	false	false	transversion	non-CpG	200	7	10	7930
missense_variant	ACT	C	G	0	77	false	false	transversion	non-CpG	500	10	16	7930
missense_variant	ACT	C	G	0	77	false	false	transversion	non-CpG	1000	16	25	7930
missense_variant	ACT	C	G	0	77	false	false	transversion	non-CpG	2000	27	37	7930
missense_variant	ACT	C	G	0	77	false	false	transversion	non-CpG	3070	31	46	7930
missense_variant	ACT	C	G	0	77	false	false	transversion	non-CpG	5000	42	61	7930
missense_variant	ACT	C	G	0	77	false	false	transversion	non-CpG	5040	42	61	7930
missense_variant	ACT	C	G	0	77	false	false	transversion	non-CpG	8128	59	84	7930
missense_variant	ACT	C	G	0	77	false	false	transversion	non-CpG	9197	69	95	7930
missense_variant	ACT	C	G	0	77	false	false	transversion	non-CpG	10000	67	96	7930
missense_variant	ACT	C	G	0	77	false	false	transversion	non-CpG	10824	68	99	7930
missense_variant	ACT	C	G	0	77	false	false	transversion	non-CpG	15000	89	131	7930
missense_variant	ACT	C	G	0	77	false	false	transversion	non-CpG	15308	88	131	7930
missense_variant	ACT	C	G	0	77	false	false	transversion	non-CpG	17296	93	139	7930
missense_variant	ACT	C	G	0	77	false	false	transversion	non-CpG	20000	106	158	7930
missense_variant	ACT	C	G	0	77	false	false	transversion	non-CpG	25000	119	181	7930
missense_variant	ACT	C	G	0	77	false	false	transversion	non-CpG	30000	133	204	7930
missense_variant	ACT	C	G	0	77	false	false	transversion	non-CpG	35000	149	229	7930
missense_variant	ACT	C	G	0	77	false	false	transversion	non-CpG	40000	167	253	7930
missense_variant	ACT	C	G	0	77	false	false	transversion	non-CpG	45000	180	273	7930
missense_variant	ACT	C	G	0	77	false	false	transversion	non-CpG	50000	193	289	7930
missense_variant	ACT	C	G	0	77	false	false	transversion	non-CpG	55000	202	309	7930
missense_variant	ACT	C	G	0	77	false	false	transversion	non-CpG	56885	202	312	7930
missense_variant	ACT	C	G	0	77	false	false	transversion	non-CpG	60000	212	326	7930
missense_variant	ACT	C	G	0	77	false	false	transversion	non-CpG	65000	225	348	7930
missense_variant	ACT	C	G	0	77	false	false	transversion	non-CpG	70000	233	364	7930
missense_variant	ACT	C	G	0	77	false	false	transversion	non-CpG	75000	241	380	7930
missense_variant	ACT	C	G	0	77	false	false	transversion	non-CpG	80000	253	394	7930
missense_variant	ACT	C	G	0	77	false	false	transversion	non-CpG	85000	257	407	7930
missense_variant	ACT	C	G	0	77	false	false	transversion	non-CpG	90000	265	418	7930
missense_variant	ACT	C	G	0	77	false	false	transversion	non-CpG	95000	284	444	7930
missense_variant	ACT	C	G	0	77	false	false	transversion	non-CpG	100000	290	461	7930
missense_variant	ACT	C	G	0	77	false	false	transversion	non-CpG	110000	318	494	7930
missense_variant	ACT	C	G	0	77	false	false	transversion	non-CpG	120000	341	523	7930
missense_variant	ACT	C	G	0	77	false	false	transversion	non-CpG	125748	349	537	7930
missense_variant	ACT	C	G	0	78	false	false	transversion	non-CpG	10	0	3	7666
missense_variant	ACT	C	G	0	78	false	false	transversion	non-CpG	20	1	4	7666
missense_variant	ACT	C	G	0	78	false	false	transversion	non-CpG	50	2	5	7666
missense_variant	ACT	C	G	0	78	false	false	transversion	non-CpG	100	4	7	7666
missense_variant	ACT	C	G	0	78	false	false	transversion	non-CpG	200	6	9	7666
missense_variant	ACT	C	G	0	78	false	false	transversion	non-CpG	500	9	15	7666
missense_variant	ACT	C	G	0	78	false	false	transversion	non-CpG	1000	12	19	7666
missense_variant	ACT	C	G	0	78	false	false	transversion	non-CpG	2000	26	35	7666
missense_variant	ACT	C	G	0	78	false	false	transversion	non-CpG	3070	36	48	7666
missense_variant	ACT	C	G	0	78	false	false	transversion	non-CpG	5000	50	70	7666
missense_variant	ACT	C	G	0	78	false	false	transversion	non-CpG	5040	50	70	7666
missense_variant	ACT	C	G	0	78	false	false	transversion	non-CpG	8128	59	89	7666
missense_variant	ACT	C	G	0	78	false	false	transversion	non-CpG	9197	62	96	7666
missense_variant	ACT	C	G	0	78	false	false	transversion	non-CpG	10000	63	100	7666
missense_variant	ACT	C	G	0	78	false	false	transversion	non-CpG	10824	67	106	7666
missense_variant	ACT	C	G	0	78	false	false	transversion	non-CpG	15000	87	132	7666
missense_variant	ACT	C	G	0	78	false	false	transversion	non-CpG	15308	86	132	7666
missense_variant	ACT	C	G	0	78	false	false	transversion	non-CpG	17296	97	147	7666
missense_variant	ACT	C	G	0	78	false	false	transversion	non-CpG	20000	110	163	7666
missense_variant	ACT	C	G	0	78	false	false	transversion	non-CpG	25000	140	198	7666
missense_variant	ACT	C	G	0	78	false	false	transversion	non-CpG	30000	152	217	7666
missense_variant	ACT	C	G	0	78	false	false	transversion	non-CpG	35000	160	236	7666
missense_variant	ACT	C	G	0	78	false	false	transversion	non-CpG	40000	165	249	7666
missense_variant	ACT	C	G	0	78	false	false	transversion	non-CpG	45000	184	272	7666
missense_variant	ACT	C	G	0	78	false	false	transversion	non-CpG	50000	192	290	7666
missense_variant	ACT	C	G	0	78	false	false	transversion	non-CpG	55000	198	305	7666
missense_variant	ACT	C	G	0	78	false	false	transversion	non-CpG	56885	203	313	7666
missense_variant	ACT	C	G	0	78	false	false	transversion	non-CpG	60000	212	327	7666
missense_variant	ACT	C	G	0	78	false	false	transversion	non-CpG	65000	220	344	7666
missense_variant	ACT	C	G	0	78	false	false	transversion	non-CpG	70000	229	360	7666
missense_variant	ACT	C	G	0	78	false	false	transversion	non-CpG	75000	235	373	7666
missense_variant	ACT	C	G	0	78	false	false	transversion	non-CpG	80000	238	384	7666
missense_variant	ACT	C	G	0	78	false	false	transversion	non-CpG	85000	247	400	7666
missense_variant	ACT	C	G	0	78	false	false	transversion	non-CpG	90000	257	412	7666
missense_variant	ACT	C	G	0	78	false	false	transversion	non-CpG	95000	269	431	7666
missense_variant	ACT	C	G	0	78	false	false	transversion	non-CpG	100000	282	450	7666
missense_variant	ACT	C	G	0	78	false	false	transversion	non-CpG	110000	303	482	7666
missense_variant	ACT	C	G	0	78	false	false	transversion	non-CpG	120000	325	518	7666
missense_variant	ACT	C	G	0	78	false	false	transversion	non-CpG	125748	328	530	7666
missense_variant	ACT	C	G	0	79	false	false	transversion	non-CpG	10	3	4	7600
missense_variant	ACT	C	G	0	79	false	false	transversion	non-CpG	20	3	4	7600
missense_variant	ACT	C	G	0	79	false	false	transversion	non-CpG	50	6	8	7600
missense_variant	ACT	C	G	0	79	false	false	transversion	non-CpG	100	5	10	7600
missense_variant	ACT	C	G	0	79	false	false	transversion	non-CpG	200	7	13	7600
missense_variant	ACT	C	G	0	79	false	false	transversion	non-CpG	500	14	21	7600
missense_variant	ACT	C	G	0	79	false	false	transversion	non-CpG	1000	18	30	7600
missense_variant	ACT	C	G	0	79	false	false	transversion	non-CpG	2000	20	38	7600
missense_variant	ACT	C	G	0	79	false	false	transversion	non-CpG	3070	27	48	7600
missense_variant	ACT	C	G	0	79	false	false	transversion	non-CpG	5000	34	62	7600
missense_variant	ACT	C	G	0	79	false	false	transversion	non-CpG	5040	34	62	7600
missense_variant	ACT	C	G	0	79	false	false	transversion	non-CpG	8128	51	85	7600
missense_variant	ACT	C	G	0	79	false	false	transversion	non-CpG	9197	52	88	7600
missense_variant	ACT	C	G	0	79	false	false	transversion	non-CpG	10000	59	95	7600
missense_variant	ACT	C	G	0	79	false	false	transversion	non-CpG	10824	60	98	7600
missense_variant	ACT	C	G	0	79	false	false	transversion	non-CpG	15000	78	118	7600
missense_variant	ACT	C	G	0	79	false	false	transversion	non-CpG	15308	81	122	7600
missense_variant	ACT	C	G	0	79	false	false	transversion	non-CpG	17296	88	133	7600
missense_variant	ACT	C	G	0	79	false	false	transversion	non-CpG	20000	102	154	7600
missense_variant	ACT	C	G	0	79	false	false	transversion	non-CpG	25000	118	175	7600
missense_variant	ACT	C	G	0	79	false	false	transversion	non-CpG	30000	130	192	7600
missense_variant	ACT	C	G	0	79	false	false	transversion	non-CpG	35000	147	217	7600
missense_variant	ACT	C	G	0	79	false	false	transversion	non-CpG	40000	156	235	7600
missense_variant	ACT	C	G	0	79	false	false	transversion	non-CpG	45000	163	254	7600
missense_variant	ACT	C	G	0	79	false	false	transversion	non-CpG	50000	172	265	7600
missense_variant	ACT	C	G	0	79	false	false	transversion	non-CpG	55000	187	285	7600
missense_variant	ACT	C	G	0	79	false	false	transversion	non-CpG	56885	192	293	7600
missense_variant	ACT	C	G	0	79	false	false	transversion	non-CpG	60000	197	301	7600
missense_variant	ACT	C	G	0	79	false	false	transversion	non-CpG	65000	208	320	7600
missense_variant	ACT	C	G	0	79	false	false	transversion	non-CpG	70000	225	342	7600
missense_variant	ACT	C	G	0	79	false	false	transversion	non-CpG	75000	239	357	7600
missense_variant	ACT	C	G	0	79	false	false	transversion	non-CpG	80000	255	379	7600
missense_variant	ACT	C	G	0	79	false	false	transversion	non-CpG	85000	259	392	7600
missense_variant	ACT	C	G	0	79	false	false	transversion	non-CpG	90000	265	407	7600
missense_variant	ACT	C	G	0	79	false	false	transversion	non-CpG	95000	274	420	7600
missense_variant	ACT	C	G	0	79	false	false	transversion	non-CpG	100000	276	433	7600
missense_variant	ACT	C	G	0	79	false	false	transversion	non-CpG	110000	282	451	7600
missense_variant	ACT	C	G	0	79	false	false	transversion	non-CpG	120000	304	481	7600
missense_variant	ACT	C	G	0	79	false	false	transversion	non-CpG	125748	321	501	7600
missense_variant	ACT	C	G	0	80	false	false	transversion	non-CpG	10	3	5	7471
missense_variant	ACT	C	G	0	80	false	false	transversion	non-CpG	20	4	6	7471
missense_variant	ACT	C	G	0	80	false	false	transversion	non-CpG	50	4	7	7471
missense_variant	ACT	C	G	0	80	false	false	transversion	non-CpG	100	2	7	7471
missense_variant	ACT	C	G	0	80	false	false	transversion	non-CpG	200	3	9	7471
missense_variant	ACT	C	G	0	80	false	false	transversion	non-CpG	500	9	18	7471
missense_variant	ACT	C	G	0	80	false	false	transversion	non-CpG	1000	12	22	7471
missense_variant	ACT	C	G	0	80	false	false	transversion	non-CpG	2000	17	33	7471
missense_variant	ACT	C	G	0	80	false	false	transversion	non-CpG	3070	22	41	7471
missense_variant	ACT	C	G	0	80	false	false	transversion	non-CpG	5000	32	56	7471
missense_variant	ACT	C	G	0	80	false	false	transversion	non-CpG	5040	33	57	7471
missense_variant	ACT	C	G	0	80	false	false	transversion	non-CpG	8128	57	85	7471
missense_variant	ACT	C	G	0	80	false	false	transversion	non-CpG	9197	61	92	7471
missense_variant	ACT	C	G	0	80	false	false	transversion	non-CpG	10000	65	97	7471
missense_variant	ACT	C	G	0	80	false	false	transversion	non-CpG	10824	66	100	7471
missense_variant	ACT	C	G	0	80	false	false	transversion	non-CpG	15000	83	123	7471
missense_variant	ACT	C	G	0	80	false	false	transversion	non-CpG	15308	84	125	7471
missense_variant	ACT	C	G	0	80	false	false	transversion	non-CpG	17296	92	137	7471
missense_variant	ACT	C	G	0	80	false	false	transversion	non-CpG	20000	104	152	7471
missense_variant	ACT	C	G	0	80	false	false	transversion	non-CpG	25000	115	175	7471
missense_variant	ACT	C	G	0	80	false	false	transversion	non-CpG	30000	139	205	7471
missense_variant	ACT	C	G	0	80	false	false	transversion	non-CpG	35000	148	222	7471
missense_variant	ACT	C	G	0	80	false	false	transversion	non-CpG	40000	156	240	7471
missense_variant	ACT	C	G	0	80	false	false	transversion	non-CpG	45000	175	266	7471
missense_variant	ACT	C	G	0	80	false	false	transversion	non-CpG	50000	186	285	7471
missense_variant	ACT	C	G	0	80	false	false	transversion	non-CpG	55000	197	300	7471
missense_variant	ACT	C	G	0	80	false	false	transversion	non-CpG	56885	201	307	7471
missense_variant	ACT	C	G	0	80	false	false	transversion	non-CpG	60000	205	314	7471
missense_variant	ACT	C	G	0	80	false	false	transversion	non-CpG	65000	217	331	7471
missense_variant	ACT	C	G	0	80	false	false	transversion	non-CpG	70000	219	344	7471
missense_variant	ACT	C	G	0	80	false	false	transversion	non-CpG	75000	222	354	7471
missense_variant	ACT	C	G	0	80	false	false	transversion	non-CpG	80000	231	370	7471
missense_variant	ACT	C	G	0	80	false	false	transversion	non-CpG	85000	244	388	7471
missense_variant	ACT	C	G	0	80	false	false	transversion	non-CpG	90000	251	401	7471
missense_variant	ACT	C	G	0	80	false	false	transversion	non-CpG	95000	260	414	7471
missense_variant	ACT	C	G	0	80	false	false	transversion	non-CpG	100000	268	429	7471
missense_variant	ACT	C	G	0	80	false	false	transversion	non-CpG	110000	278	453	7471
missense_variant	ACT	C	G	0	80	false	false	transversion	non-CpG	120000	291	483	7471
missense_variant	ACT	C	G	0	80	false	false	transversion	non-CpG	125748	292	492	7471
missense_variant	ACT	C	G	0	81	false	false	transversion	non-CpG	10	1	4	7328
missense_variant	ACT	C	G	0	81	false	false	transversion	non-CpG	20	0	4	7328
missense_variant	ACT	C	G	0	81	false	false	transversion	non-CpG	50	1	6	7328
missense_variant	ACT	C	G	0	81	false	false	transversion	non-CpG	100	3	8	7328
missense_variant	ACT	C	G	0	81	false	false	transversion	non-CpG	200	4	10	7328
missense_variant	ACT	C	G	0	81	false	false	transversion	non-CpG	500	10	17	7328
missense_variant	ACT	C	G	0	81	false	false	transversion	non-CpG	1000	15	23	7328
missense_variant	ACT	C	G	0	81	false	false	transversion	non-CpG	2000	28	38	7328
missense_variant	ACT	C	G	0	81	false	false	transversion	non-CpG	3070	37	50	7328
missense_variant	ACT	C	G	0	81	false	false	transversion	non-CpG	5000	45	64	7328
missense_variant	ACT	C	G	0	81	false	false	transversion	non-CpG	5040	45	64	7328
missense_variant	ACT	C	G	0	81	false	false	transversion	non-CpG	8128	55	87	7328
missense_variant	ACT	C	G	0	81	false	false	transversion	non-CpG	9197	57	92	7328
missense_variant	ACT	C	G	0	81	false	false	transversion	non-CpG	10000	58	94	7328
missense_variant	ACT	C	G	0	81	false	false	transversion	non-CpG	10824	60	96	7328
missense_variant	ACT	C	G	0	81	false	false	transversion	non-CpG	15000	79	123	7328
missense_variant	ACT	C	G	0	81	false	false	transversion	non-CpG	15308	82	126	7328
missense_variant	ACT	C	G	0	81	false	false	transversion	non-CpG	17296	87	135	7328
missense_variant	ACT	C	G	0	81	false	false	transversion	non-CpG	20000	101	151	7328
missense_variant	ACT	C	G	0	81	false	false	transversion	non-CpG	25000	115	173	7328
missense_variant	ACT	C	G	0	81	false	false	transversion	non-CpG	30000	122	191	7328
missense_variant	ACT	C	G	0	81	false	false	transversion	non-CpG	35000	143	219	7328
missense_variant	ACT	C	G	0	81	false	false	transversion	non-CpG	40000	151	234	7328
missense_variant	ACT	C	G	0	81	false	false	transversion	non-CpG	45000	158	253	7328
missense_variant	ACT	C	G	0	81	false	false	transversion	non-CpG	50000	166	268	7328
missense_variant	ACT	C	G	0	81	false	false	transversion	non-CpG	55000	171	278	7328
missense_variant	ACT	C	G	0	81	false	false	transversion	non-CpG	56885	173	281	7328
missense_variant	ACT	C	G	0	81	false	false	transversion	non-CpG	60000	179	290	7328
missense_variant	ACT	C	G	0	81	false	false	transversion	non-CpG	65000	186	306	7328
missense_variant	ACT	C	G	0	81	false	false	transversion	non-CpG	70000	197	319	7328
missense_variant	ACT	C	G	0	81	false	false	transversion	non-CpG	75000	208	337	7328
missense_variant	ACT	C	G	0	81	false	false	transversion	non-CpG	80000	212	347	7328
missense_variant	ACT	C	G	0	81	false	false	transversion	non-CpG	85000	222	362	7328
missense_variant	ACT	C	G	0	81	false	false	transversion	non-CpG	90000	234	380	7328
missense_variant	ACT	C	G	0	81	false	false	transversion	non-CpG	95000	241	391	7328
missense_variant	ACT	C	G	0	81	false	false	transversion	non-CpG	100000	238	395	7328
missense_variant	ACT	C	G	0	81	false	false	transversion	non-CpG	110000	252	420	7328
missense_variant	ACT	C	G	0	81	false	false	transversion	non-CpG	120000	270	455	7328
missense_variant	ACT	C	G	0	81	false	false	transversion	non-CpG	125748	288	478	7328
missense_variant	ACT	C	G	0	82	false	false	transversion	non-CpG	10	1	3	7250
missense_variant	ACT	C	G	0	82	false	false	transversion	non-CpG	20	1	4	7250
missense_variant	ACT	C	G	0	82	false	false	transversion	non-CpG	50	3	7	7250
missense_variant	ACT	C	G	0	82	false	false	transversion	non-CpG	100	2	7	7250
missense_variant	ACT	C	G	0	82	false	false	transversion	non-CpG	200	5	11	7250
missense_variant	ACT	C	G	0	82	false	false	transversion	non-CpG	500	9	18	7250
missense_variant	ACT	C	G	0	82	false	false	transversion	non-CpG	1000	11	23	7250
missense_variant	ACT	C	G	0	82	false	false	transversion	non-CpG	2000	20	35	7250
missense_variant	ACT	C	G	0	82	false	false	transversion	non-CpG	3070	30	49	7250
missense_variant	ACT	C	G	0	82	false	false	transversion	non-CpG	5000	41	64	7250
missense_variant	ACT	C	G	0	82	false	false	transversion	non-CpG	5040	42	65	7250
missense_variant	ACT	C	G	0	82	false	false	transversion	non-CpG	8128	58	90	7250
missense_variant	ACT	C	G	0	82	false	false	transversion	non-CpG	9197	58	97	7250
missense_variant	ACT	C	G	0	82	false	false	transversion	non-CpG	10000	67	106	7250
missense_variant	ACT	C	G	0	82	false	false	transversion	non-CpG	10824	72	112	7250
missense_variant	ACT	C	G	0	82	false	false	transversion	non-CpG	15000	90	134	7250
missense_variant	ACT	C	G	0	82	false	false	transversion	non-CpG	15308	90	135	7250
missense_variant	ACT	C	G	0	82	false	false	transversion	non-CpG	17296	89	141	7250
missense_variant	ACT	C	G	0	82	false	false	transversion	non-CpG	20000	95	153	7250
missense_variant	ACT	C	G	0	82	false	false	transversion	non-CpG	25000	121	187	7250
missense_variant	ACT	C	G	0	82	false	false	transversion	non-CpG	30000	131	206	7250
missense_variant	ACT	C	G	0	82	false	false	transversion	non-CpG	35000	142	222	7250
missense_variant	ACT	C	G	0	82	false	false	transversion	non-CpG	40000	155	244	7250
missense_variant	ACT	C	G	0	82	false	false	transversion	non-CpG	45000	165	258	7250
missense_variant	ACT	C	G	0	82	false	false	transversion	non-CpG	50000	171	272	7250
missense_variant	ACT	C	G	0	82	false	false	transversion	non-CpG	55000	180	289	7250
missense_variant	ACT	C	G	0	82	false	false	transversion	non-CpG	56885	180	292	7250
missense_variant	ACT	C	G	0	82	false	false	transversion	non-CpG	60000	186	302	7250
missense_variant	ACT	C	G	0	82	false	false	transversion	non-CpG	65000	200	319	7250
missense_variant	ACT	C	G	0	82	false	false	transversion	non-CpG	70000	209	333	7250
missense_variant	ACT	C	G	0	82	false	false	transversion	non-CpG	75000	218	349	7250
missense_variant	ACT	C	G	0	82	false	false	transversion	non-CpG	80000	227	365	7250
missense_variant	ACT	C	G	0	82	false	false	transversion	non-CpG	85000	242	383	7250
missense_variant	ACT	C	G	0	82	false	false	transversion	non-CpG	90000	253	400	7250
missense_variant	ACT	C	G	0	82	false	false	transversion	non-CpG	95000	263	415	7250
missense_variant	ACT	C	G	0	82	false	false	transversion	non-CpG	100000	275	431	7250
missense_variant	ACT	C	G	0	82	false	false	transversion	non-CpG	110000	286	453	7250
missense_variant	ACT	C	G	0	82	false	false	transversion	non-CpG	120000	302	480	7250
missense_variant	ACT	C	G	0	82	false	false	transversion	non-CpG	125748	311	497	7250
missense_variant	ACT	C	G	0	83	false	false	transversion	non-CpG	10	1	4	6925
missense_variant	ACT	C	G	0	83	false	false	transversion	non-CpG	20	1	4	6925
missense_variant	ACT	C	G	0	83	false	false	transversion	non-CpG	50	2	6	6925
missense_variant	ACT	C	G	0	83	false	false	transversion	non-CpG	100	4	9	6925
missense_variant	ACT	C	G	0	83	false	false	transversion	non-CpG	200	6	13	6925
missense_variant	ACT	C	G	0	83	false	false	transversion	non-CpG	500	5	19	6925
missense_variant	ACT	C	G	0	83	false	false	transversion	non-CpG	1000	13	28	6925
missense_variant	ACT	C	G	0	83	false	false	transversion	non-CpG	2000	24	41	6925
missense_variant	ACT	C	G	0	83	false	false	transversion	non-CpG	3070	30	50	6925
missense_variant	ACT	C	G	0	83	false	false	transversion	non-CpG	5000	40	64	6925
missense_variant	ACT	C	G	0	83	false	false	transversion	non-CpG	5040	41	65	6925
missense_variant	ACT	C	G	0	83	false	false	transversion	non-CpG	8128	42	74	6925
missense_variant	ACT	C	G	0	83	false	false	transversion	non-CpG	9197	42	76	6925
missense_variant	ACT	C	G	0	83	false	false	transversion	non-CpG	10000	46	81	6925
missense_variant	ACT	C	G	0	83	false	false	transversion	non-CpG	10824	51	87	6925
missense_variant	ACT	C	G	0	83	false	false	transversion	non-CpG	15000	64	109	6925
missense_variant	ACT	C	G	0	83	false	false	transversion	non-CpG	15308	64	110	6925
missense_variant	ACT	C	G	0	83	false	false	transversion	non-CpG	17296	74	122	6925
missense_variant	ACT	C	G	0	83	false	false	transversion	non-CpG	20000	76	128	6925
missense_variant	ACT	C	G	0	83	false	false	transversion	non-CpG	25000	103	158	6925
missense_variant	ACT	C	G	0	83	false	false	transversion	non-CpG	30000	108	173	6925
missense_variant	ACT	C	G	0	83	false	false	transversion	non-CpG	35000	123	190	6925
missense_variant	ACT	C	G	0	83	false	false	transversion	non-CpG	40000	140	210	6925
missense_variant	ACT	C	G	0	83	false	false	transversion	non-CpG	45000	147	224	6925
missense_variant	ACT	C	G	0	83	false	false	transversion	non-CpG	50000	153	237	6925
missense_variant	ACT	C	G	0	83	false	false	transversion	non-CpG	55000	158	251	6925
missense_variant	ACT	C	G	0	83	false	false	transversion	non-CpG	56885	164	260	6925
missense_variant	ACT	C	G	0	83	false	false	transversion	non-CpG	60000	173	272	6925
missense_variant	ACT	C	G	0	83	false	false	transversion	non-CpG	65000	188	291	6925
missense_variant	ACT	C	G	0	83	false	false	transversion	non-CpG	70000	194	305	6925
missense_variant	ACT	C	G	0	83	false	false	transversion	non-CpG	75000	200	318	6925
missense_variant	ACT	C	G	0	83	false	false	transversion	non-CpG	80000	205	331	6925
missense_variant	ACT	C	G	0	83	false	false	transversion	non-CpG	85000	212	344	6925
missense_variant	ACT	C	G	0	83	false	false	transversion	non-CpG	90000	222	360	6925
missense_variant	ACT	C	G	0	83	false	false	transversion	non-CpG	95000	230	373	6925
missense_variant	ACT	C	G	0	83	false	false	transversion	non-CpG	100000	241	391	6925
missense_variant	ACT	C	G	0	83	false	false	transversion	non-CpG	110000	253	410	6925
missense_variant	ACT	C	G	0	83	false	false	transversion	non-CpG	120000	264	432	6925
missense_variant	ACT	C	G	0	83	false	false	transversion	non-CpG	125748	275	449	6925
missense_variant	ACT	C	G	0	84	false	false	transversion	non-CpG	10	0	3	6943
missense_variant	ACT	C	G	0	84	false	false	transversion	non-CpG	20	1	4	6943
missense_variant	ACT	C	G	0	84	false	false	transversion	non-CpG	50	1	4	6943
missense_variant	ACT	C	G	0	84	false	false	transversion	non-CpG	100	3	7	6943
missense_variant	ACT	C	G	0	84	false	false	transversion	non-CpG	200	6	11	6943
missense_variant	ACT	C	G	0	84	false	false	transversion	non-CpG	500	10	15	6943
missense_variant	ACT	C	G	0	84	false	false	transversion	non-CpG	1000	10	20	6943
missense_variant	ACT	C	G	0	84	false	false	transversion	non-CpG	2000	16	29	6943
missense_variant	ACT	C	G	0	84	false	false	transversion	non-CpG	3070	24	41	6943
missense_variant	ACT	C	G	0	84	false	false	transversion	non-CpG	5000	32	54	6943
missense_variant	ACT	C	G	0	84	false	false	transversion	non-CpG	5040	32	54	6943
missense_variant	ACT	C	G	0	84	false	false	transversion	non-CpG	8128	48	80	6943
missense_variant	ACT	C	G	0	84	false	false	transversion	non-CpG	9197	50	85	6943
missense_variant	ACT	C	G	0	84	false	false	transversion	non-CpG	10000	53	90	6943
missense_variant	ACT	C	G	0	84	false	false	transversion	non-CpG	10824	55	94	6943
missense_variant	ACT	C	G	0	84	false	false	transversion	non-CpG	15000	66	115	6943
missense_variant	ACT	C	G	0	84	false	false	transversion	non-CpG	15308	66	117	6943
missense_variant	ACT	C	G	0	84	false	false	transversion	non-CpG	17296	73	126	6943
missense_variant	ACT	C	G	0	84	false	false	transversion	non-CpG	20000	80	138	6943
missense_variant	ACT	C	G	0	84	false	false	transversion	non-CpG	25000	90	159	6943
missense_variant	ACT	C	G	0	84	false	false	transversion	non-CpG	30000	111	184	6943
missense_variant	ACT	C	G	0	84	false	false	transversion	non-CpG	35000	131	211	6943
missense_variant	ACT	C	G	0	84	false	false	transversion	non-CpG	40000	139	232	6943
missense_variant	ACT	C	G	0	84	false	false	transversion	non-CpG	45000	152	253	6943
missense_variant	ACT	C	G	0	84	false	false	transversion	non-CpG	50000	161	265	6943
missense_variant	ACT	C	G	0	84	false	false	transversion	non-CpG	55000	168	278	6943
missense_variant	ACT	C	G	0	84	false	false	transversion	non-CpG	56885	170	283	6943
missense_variant	ACT	C	G	0	84	false	false	transversion	non-CpG	60000	175	293	6943
missense_variant	ACT	C	G	0	84	false	false	transversion	non-CpG	65000	190	314	6943
missense_variant	ACT	C	G	0	84	false	false	transversion	non-CpG	70000	199	329	6943
missense_variant	ACT	C	G	0	84	false	false	transversion	non-CpG	75000	210	344	6943
missense_variant	ACT	C	G	0	84	false	false	transversion	non-CpG	80000	217	357	6943
missense_variant	ACT	C	G	0	84	false	false	transversion	non-CpG	85000	223	372	6943
missense_variant	ACT	C	G	0	84	false	false	transversion	non-CpG	90000	231	385	6943
missense_variant	ACT	C	G	0	84	false	false	transversion	non-CpG	95000	228	390	6943
missense_variant	ACT	C	G	0	84	false	false	transversion	non-CpG	100000	238	405	6943
missense_variant	ACT	C	G	0	84	false	false	transversion	non-CpG	110000	254	435	6943
missense_variant	ACT	C	G	0	84	false	false	transversion	non-CpG	120000	273	465	6943
missense_variant	ACT	C	G	0	84	false	false	transversion	non-CpG	125748	276	476	6943
missense_variant	ACT	C	G	0	85	false	false	transversion	non-CpG	10	1	1	6734
missense_variant	ACT	C	G	0	85	false	false	transversion	non-CpG	20	1	2	6734
missense_variant	ACT	C	G	0	85	false	false	transversion	non-CpG	50	2	3	6734
missense_variant	ACT	C	G	0	85	false	false	transversion	non-CpG	100	6	7	6734
missense_variant	ACT	C	G	0	85	false	false	transversion	non-CpG	200	1	8	6734
missense_variant	ACT	C	G	0	85	false	false	transversion	non-CpG	500	4	13	6734
missense_variant	ACT	C	G	0	85	false	false	transversion	non-CpG	1000	10	21	6734
missense_variant	ACT	C	G	0	85	false	false	transversion	non-CpG	2000	17	31	6734
missense_variant	ACT	C	G	0	85	false	false	transversion	non-CpG	3070	20	38	6734
missense_variant	ACT	C	G	0	85	false	false	transversion	non-CpG	5000	29	47	6734
missense_variant	ACT	C	G	0	85	false	false	transversion	non-CpG	5040	28	47	6734
missense_variant	ACT	C	G	0	85	false	false	transversion	non-CpG	8128	47	72	6734
missense_variant	ACT	C	G	0	85	false	false	transversion	non-CpG	9197	52	78	6734
missense_variant	ACT	C	G	0	85	false	false	transversion	non-CpG	10000	53	81	6734
missense_variant	ACT	C	G	0	85	false	false	transversion	non-CpG	10824	57	86	6734
missense_variant	ACT	C	G	0	85	false	false	transversion	non-CpG	15000	72	106	6734
missense_variant	ACT	C	G	0	85	false	false	transversion	non-CpG	15308	72	106	6734
missense_variant	ACT	C	G	0	85	false	false	transversion	non-CpG	17296	75	111	6734
missense_variant	ACT	C	G	0	85	false	false	transversion	non-CpG	20000	88	127	6734
missense_variant	ACT	C	G	0	85	false	false	transversion	non-CpG	25000	107	149	6734
missense_variant	ACT	C	G	0	85	false	false	transversion	non-CpG	30000	127	175	6734
missense_variant	ACT	C	G	0	85	false	false	transversion	non-CpG	35000	141	199	6734
missense_variant	ACT	C	G	0	85	false	false	transversion	non-CpG	40000	148	217	6734
missense_variant	ACT	C	G	0	85	false	false	transversion	non-CpG	45000	156	233	6734
missense_variant	ACT	C	G	0	85	false	false	transversion	non-CpG	50000	160	245	6734
missense_variant	ACT	C	G	0	85	false	false	transversion	non-CpG	55000	169	260	6734
missense_variant	ACT	C	G	0	85	false	false	transversion	non-CpG	56885	169	266	6734
missense_variant	ACT	C	G	0	85	false	false	transversion	non-CpG	60000	177	277	6734
missense_variant	ACT	C	G	0	85	false	false	transversion	non-CpG	65000	194	298	6734
missense_variant	ACT	C	G	0	85	false	false	transversion	non-CpG	70000	202	314	6734
missense_variant	ACT	C	G	0	85	false	false	transversion	non-CpG	75000	209	329	6734
missense_variant	ACT	C	G	0	85	false	false	transversion	non-CpG	80000	221	343	6734
missense_variant	ACT	C	G	0	85	false	false	transversion	non-CpG	85000	233	359	6734
missense_variant	ACT	C	G	0	85	false	false	transversion	non-CpG	90000	250	382	6734
missense_variant	ACT	C	G	0	85	false	false	transversion	non-CpG	95000	256	392	6734
missense_variant	ACT	C	G	0	85	false	false	transversion	non-CpG	100000	263	402	6734
missense_variant	ACT	C	G	0	85	false	false	transversion	non-CpG	110000	266	423	6734
missense_variant	ACT	C	G	0	85	false	false	transversion	non-CpG	120000	286	454	6734
missense_variant	ACT	C	G	0	85	false	false	transversion	non-CpG	125748	299	472	6734
missense_variant	ACT	C	G	0	86	false	false	transversion	non-CpG	10	1	1	6805
missense_variant	ACT	C	G	0	86	false	false	transversion	non-CpG	20	1	2	6805
missense_variant	ACT	C	G	0	86	false	false	transversion	non-CpG	50	1	2	6805
missense_variant	ACT	C	G	0	86	false	false	transversion	non-CpG	100	2	3	6805
missense_variant	ACT	C	G	0	86	false	false	transversion	non-CpG	200	4	5	6805
missense_variant	ACT	C	G	0	86	false	false	transversion	non-CpG	500	5	7	6805
missense_variant	ACT	C	G	0	86	false	false	transversion	non-CpG	1000	13	16	6805
missense_variant	ACT	C	G	0	86	false	false	transversion	non-CpG	2000	18	24	6805
missense_variant	ACT	C	G	0	86	false	false	transversion	non-CpG	3070	19	30	6805
missense_variant	ACT	C	G	0	86	false	false	transversion	non-CpG	5000	35	48	6805
missense_variant	ACT	C	G	0	86	false	false	transversion	non-CpG	5040	35	48	6805
missense_variant	ACT	C	G	0	86	false	false	transversion	non-CpG	8128	43	64	6805
missense_variant	ACT	C	G	0	86	false	false	transversion	non-CpG	9197	44	69	6805
missense_variant	ACT	C	G	0	86	false	false	transversion	non-CpG	10000	51	77	6805
missense_variant	ACT	C	G	0	86	false	false	transversion	non-CpG	10824	55	82	6805
missense_variant	ACT	C	G	0	86	false	false	transversion	non-CpG	15000	67	103	6805
missense_variant	ACT	C	G	0	86	false	false	transversion	non-CpG	15308	67	103	6805
missense_variant	ACT	C	G	0	86	false	false	transversion	non-CpG	17296	77	114	6805
missense_variant	ACT	C	G	0	86	false	false	transversion	non-CpG	20000	81	125	6805
missense_variant	ACT	C	G	0	86	false	false	transversion	non-CpG	25000	94	146	6805
missense_variant	ACT	C	G	0	86	false	false	transversion	non-CpG	30000	104	162	6805
missense_variant	ACT	C	G	0	86	false	false	transversion	non-CpG	35000	120	182	6805
missense_variant	ACT	C	G	0	86	false	false	transversion	non-CpG	40000	132	201	6805
missense_variant	ACT	C	G	0	86	false	false	transversion	non-CpG	45000	138	215	6805
missense_variant	ACT	C	G	0	86	false	false	transversion	non-CpG	50000	146	230	6805
missense_variant	ACT	C	G	0	86	false	false	transversion	non-CpG	55000	157	247	6805
missense_variant	ACT	C	G	0	86	false	false	transversion	non-CpG	56885	161	255	6805
missense_variant	ACT	C	G	0	86	false	false	transversion	non-CpG	60000	175	271	6805
missense_variant	ACT	C	G	0	86	false	false	transversion	non-CpG	65000	183	285	6805
missense_variant	ACT	C	G	0	86	false	false	transversion	non-CpG	70000	196	299	6805
missense_variant	ACT	C	G	0	86	false	false	transversion	non-CpG	75000	199	309	6805
missense_variant	ACT	C	G	0	86	false	false	transversion	non-CpG	80000	209	323	6805
missense_variant	ACT	C	G	0	86	false	false	transversion	non-CpG	85000	217	333	6805
missense_variant	ACT	C	G	0	86	false	false	transversion	non-CpG	90000	222	345	6805
missense_variant	ACT	C	G	0	86	false	false	transversion	non-CpG	95000	224	357	6805
missense_variant	ACT	C	G	0	86	false	false	transversion	non-CpG	100000	237	373	6805
missense_variant	ACT	C	G	0	86	false	false	transversion	non-CpG	110000	252	397	6805
missense_variant	ACT	C	G	0	86	false	false	transversion	non-CpG	120000	259	415	6805
missense_variant	ACT	C	G	0	86	false	false	transversion	non-CpG	125748	267	427	6805
missense_variant	ACT	C	G	0	87	false	false	transversion	non-CpG	10	0	1	6557
missense_variant	ACT	C	G	0	87	false	false	transversion	non-CpG	20	0	1	6557
missense_variant	ACT	C	G	0	87	false	false	transversion	non-CpG	50	1	3	6557
missense_variant	ACT	C	G	0	87	false	false	transversion	non-CpG	100	2	4	6557
missense_variant	ACT	C	G	0	87	false	false	transversion	non-CpG	200	5	7	6557
missense_variant	ACT	C	G	0	87	false	false	transversion	non-CpG	500	10	14	6557
missense_variant	ACT	C	G	0	87	false	false	transversion	non-CpG	1000	20	27	6557
missense_variant	ACT	C	G	0	87	false	false	transversion	non-CpG	2000	27	42	6557
missense_variant	ACT	C	G	0	87	false	false	transversion	non-CpG	3070	32	55	6557
missense_variant	ACT	C	G	0	87	false	false	transversion	non-CpG	5000	41	70	6557
missense_variant	ACT	C	G	0	87	false	false	transversion	non-CpG	5040	42	71	6557
missense_variant	ACT	C	G	0	87	false	false	transversion	non-CpG	8128	62	95	6557
missense_variant	ACT	C	G	0	87	false	false	transversion	non-CpG	9197	67	101	6557
missense_variant	ACT	C	G	0	87	false	false	transversion	non-CpG	10000	74	108	6557
missense_variant	ACT	C	G	0	87	false	false	transversion	non-CpG	10824	81	115	6557
missense_variant	ACT	C	G	0	87	false	false	transversion	non-CpG	15000	91	134	6557
missense_variant	ACT	C	G	0	87	false	false	transversion	non-CpG	15308	90	136	6557
missense_variant	ACT	C	G	0	87	false	false	transversion	non-CpG	17296	93	144	6557
missense_variant	ACT	C	G	0	87	false	false	transversion	non-CpG	20000	104	157	6557
missense_variant	ACT	C	G	0	87	false	false	transversion	non-CpG	25000	118	176	6557
missense_variant	ACT	C	G	0	87	false	false	transversion	non-CpG	30000	127	194	6557
missense_variant	ACT	C	G	0	87	false	false	transversion	non-CpG	35000	138	212	6557
missense_variant	ACT	C	G	0	87	false	false	transversion	non-CpG	40000	144	226	6557
missense_variant	ACT	C	G	0	87	false	false	transversion	non-CpG	45000	144	233	6557
missense_variant	ACT	C	G	0	87	false	false	transversion	non-CpG	50000	153	250	6557
missense_variant	ACT	C	G	0	87	false	false	transversion	non-CpG	55000	158	260	6557
missense_variant	ACT	C	G	0	87	false	false	transversion	non-CpG	56885	155	262	6557
missense_variant	ACT	C	G	0	87	false	false	transversion	non-CpG	60000	160	269	6557
missense_variant	ACT	C	G	0	87	false	false	transversion	non-CpG	65000	166	282	6557
missense_variant	ACT	C	G	0	87	false	false	transversion	non-CpG	70000	173	299	6557
missense_variant	ACT	C	G	0	87	false	false	transversion	non-CpG	75000	181	311	6557
missense_variant	ACT	C	G	0	87	false	false	transversion	non-CpG	80000	191	328	6557
missense_variant	ACT	C	G	0	87	false	false	transversion	non-CpG	85000	204	344	6557
missense_variant	ACT	C	G	0	87	false	false	transversion	non-CpG	90000	207	353	6557
missense_variant	ACT	C	G	0	87	false	false	transversion	non-CpG	95000	209	360	6557
missense_variant	ACT	C	G	0	87	false	false	transversion	non-CpG	100000	227	379	6557
missense_variant	ACT	C	G	0	87	false	false	transversion	non-CpG	110000	240	405	6557
missense_variant	ACT	C	G	0	87	false	false	transversion	non-CpG	120000	255	428	6557
missense_variant	ACT	C	G	0	87	false	false	transversion	non-CpG	125748	260	442	6557
missense_variant	ACT	C	G	0	88	false	false	transversion	non-CpG	10	0	4	6316
missense_variant	ACT	C	G	0	88	false	false	transversion	non-CpG	20	2	6	6316
missense_variant	ACT	C	G	0	88	false	false	transversion	non-CpG	50	2	7	6316
missense_variant	ACT	C	G	0	88	false	false	transversion	non-CpG	100	2	9	6316
missense_variant	ACT	C	G	0	88	false	false	transversion	non-CpG	200	5	14	6316
missense_variant	ACT	C	G	0	88	false	false	transversion	non-CpG	500	7	20	6316
missense_variant	ACT	C	G	0	88	false	false	transversion	non-CpG	1000	13	28	6316
missense_variant	ACT	C	G	0	88	false	false	transversion	non-CpG	2000	26	42	6316
missense_variant	ACT	C	G	0	88	false	false	transversion	non-CpG	3070	26	47	6316
missense_variant	ACT	C	G	0	88	false	false	transversion	non-CpG	5000	31	60	6316
missense_variant	ACT	C	G	0	88	false	false	transversion	non-CpG	5040	30	60	6316
missense_variant	ACT	C	G	0	88	false	false	transversion	non-CpG	8128	48	81	6316
missense_variant	ACT	C	G	0	88	false	false	transversion	non-CpG	9197	49	85	6316
missense_variant	ACT	C	G	0	88	false	false	transversion	non-CpG	10000	50	87	6316
missense_variant	ACT	C	G	0	88	false	false	transversion	non-CpG	10824	51	90	6316
missense_variant	ACT	C	G	0	88	false	false	transversion	non-CpG	15000	62	112	6316
missense_variant	ACT	C	G	0	88	false	false	transversion	non-CpG	15308	64	114	6316
missense_variant	ACT	C	G	0	88	false	false	transversion	non-CpG	17296	71	124	6316
missense_variant	ACT	C	G	0	88	false	false	transversion	non-CpG	20000	85	142	6316
missense_variant	ACT	C	G	0	88	false	false	transversion	non-CpG	25000	105	168	6316
missense_variant	ACT	C	G	0	88	false	false	transversion	non-CpG	30000	117	187	6316
missense_variant	ACT	C	G	0	88	false	false	transversion	non-CpG	35000	128	203	6316
missense_variant	ACT	C	G	0	88	false	false	transversion	non-CpG	40000	133	217	6316
missense_variant	ACT	C	G	0	88	false	false	transversion	non-CpG	45000	143	236	6316
missense_variant	ACT	C	G	0	88	false	false	transversion	non-CpG	50000	153	250	6316
missense_variant	ACT	C	G	0	88	false	false	transversion	non-CpG	55000	165	269	6316
missense_variant	ACT	C	G	0	88	false	false	transversion	non-CpG	56885	167	273	6316
missense_variant	ACT	C	G	0	88	false	false	transversion	non-CpG	60000	171	284	6316
missense_variant	ACT	C	G	0	88	false	false	transversion	non-CpG	65000	184	300	6316
missense_variant	ACT	C	G	0	88	false	false	transversion	non-CpG	70000	194	314	6316
missense_variant	ACT	C	G	0	88	false	false	transversion	non-CpG	75000	203	325	6316
missense_variant	ACT	C	G	0	88	false	false	transversion	non-CpG	80000	206	333	6316
missense_variant	ACT	C	G	0	88	false	false	transversion	non-CpG	85000	215	346	6316
missense_variant	ACT	C	G	0	88	false	false	transversion	non-CpG	90000	226	362	6316
missense_variant	ACT	C	G	0	88	false	false	transversion	non-CpG	95000	225	369	6316
missense_variant	ACT	C	G	0	88	false	false	transversion	non-CpG	100000	233	382	6316
missense_variant	ACT	C	G	0	88	false	false	transversion	non-CpG	110000	245	406	6316
missense_variant	ACT	C	G	0	88	false	false	transversion	non-CpG	120000	255	430	6316
missense_variant	ACT	C	G	0	88	false	false	transversion	non-CpG	125748	260	442	6316
missense_variant	ACT	C	G	0	89	false	false	transversion	non-CpG	10	0	0	6202
missense_variant	ACT	C	G	0	89	false	false	transversion	non-CpG	20	0	0	6202
missense_variant	ACT	C	G	0	89	false	false	transversion	non-CpG	50	1	1	6202
missense_variant	ACT	C	G	0	89	false	false	transversion	non-CpG	100	1	1	6202
missense_variant	ACT	C	G	0	89	false	false	transversion	non-CpG	200	3	3	6202
missense_variant	ACT	C	G	0	89	false	false	transversion	non-CpG	500	5	6	6202
missense_variant	ACT	C	G	0	89	false	false	transversion	non-CpG	1000	12	15	6202
missense_variant	ACT	C	G	0	89	false	false	transversion	non-CpG	2000	22	31	6202
missense_variant	ACT	C	G	0	89	false	false	transversion	non-CpG	3070	28	40	6202
missense_variant	ACT	C	G	0	89	false	false	transversion	non-CpG	5000	32	52	6202
missense_variant	ACT	C	G	0	89	false	false	transversion	non-CpG	5040	32	52	6202
missense_variant	ACT	C	G	0	89	false	false	transversion	non-CpG	8128	47	75	6202
missense_variant	ACT	C	G	0	89	false	false	transversion	non-CpG	9197	49	80	6202
missense_variant	ACT	C	G	0	89	false	false	transversion	non-CpG	10000	50	84	6202
missense_variant	ACT	C	G	0	89	false	false	transversion	non-CpG	10824	55	89	6202
missense_variant	ACT	C	G	0	89	false	false	transversion	non-CpG	15000	62	106	6202
missense_variant	ACT	C	G	0	89	false	false	transversion	non-CpG	15308	62	107	6202
missense_variant	ACT	C	G	0	89	false	false	transversion	non-CpG	17296	63	114	6202
missense_variant	ACT	C	G	0	89	false	false	transversion	non-CpG	20000	73	126	6202
missense_variant	ACT	C	G	0	89	false	false	transversion	non-CpG	25000	93	153	6202
missense_variant	ACT	C	G	0	89	false	false	transversion	non-CpG	30000	105	174	6202
missense_variant	ACT	C	G	0	89	false	false	transversion	non-CpG	35000	119	194	6202
missense_variant	ACT	C	G	0	89	false	false	transversion	non-CpG	40000	139	216	6202
missense_variant	ACT	C	G	0	89	false	false	transversion	non-CpG	45000	151	231	6202
missense_variant	ACT	C	G	0	89	false	false	transversion	non-CpG	50000	158	242	6202
missense_variant	ACT	C	G	0	89	false	false	transversion	non-CpG	55000	173	263	6202
missense_variant	ACT	C	G	0	89	false	false	transversion	non-CpG	56885	174	267	6202
missense_variant	ACT	C	G	0	89	false	false	transversion	non-CpG	60000	182	276	6202
missense_variant	ACT	C	G	0	89	false	false	transversion	non-CpG	65000	191	289	6202
missense_variant	ACT	C	G	0	89	false	false	transversion	non-CpG	70000	204	309	6202
missense_variant	ACT	C	G	0	89	false	false	transversion	non-CpG	75000	209	321	6202
missense_variant	ACT	C	G	0	89	false	false	transversion	non-CpG	80000	215	333	6202
missense_variant	ACT	C	G	0	89	false	false	transversion	non-CpG	85000	224	346	6202
missense_variant	ACT	C	G	0	89	false	false	transversion	non-CpG	90000	233	359	6202
missense_variant	ACT	C	G	0	89	false	false	transversion	non-CpG	95000	237	371	6202
missense_variant	ACT	C	G	0	89	false	false	transversion	non-CpG	100000	250	388	6202
missense_variant	ACT	C	G	0	89	false	false	transversion	non-CpG	110000	259	409	6202
missense_variant	ACT	C	G	0	89	false	false	transversion	non-CpG	120000	269	436	6202
missense_variant	ACT	C	G	0	89	false	false	transversion	non-CpG	125748	270	446	6202
missense_variant	ACT	C	G	0	90	false	false	transversion	non-CpG	10	0	2	6268
missense_variant	ACT	C	G	0	90	false	false	transversion	non-CpG	20	0	2	6268
missense_variant	ACT	C	G	0	90	false	false	transversion	non-CpG	50	2	4	6268
missense_variant	ACT	C	G	0	90	false	false	transversion	non-CpG	100	2	5	6268
missense_variant	ACT	C	G	0	90	false	false	transversion	non-CpG	200	3	6	6268
missense_variant	ACT	C	G	0	90	false	false	transversion	non-CpG	500	7	11	6268
missense_variant	ACT	C	G	0	90	false	false	transversion	non-CpG	1000	13	18	6268
missense_variant	ACT	C	G	0	90	false	false	transversion	non-CpG	2000	18	29	6268
missense_variant	ACT	C	G	0	90	false	false	transversion	non-CpG	3070	23	37	6268
missense_variant	ACT	C	G	0	90	false	false	transversion	non-CpG	5000	32	49	6268
missense_variant	ACT	C	G	0	90	false	false	transversion	non-CpG	5040	32	49	6268
missense_variant	ACT	C	G	0	90	false	false	transversion	non-CpG	8128	42	65	6268
missense_variant	ACT	C	G	0	90	false	false	transversion	non-CpG	9197	46	72	6268
missense_variant	ACT	C	G	0	90	false	false	transversion	non-CpG	10000	48	76	6268
missense_variant	ACT	C	G	0	90	false	false	transversion	non-CpG	10824	46	77	6268
missense_variant	ACT	C	G	0	90	false	false	transversion	non-CpG	15000	56	92	6268
missense_variant	ACT	C	G	0	90	false	false	transversion	non-CpG	15308	56	92	6268
missense_variant	ACT	C	G	0	90	false	false	transversion	non-CpG	17296	64	105	6268
missense_variant	ACT	C	G	0	90	false	false	transversion	non-CpG	20000	65	114	6268
missense_variant	ACT	C	G	0	90	false	false	transversion	non-CpG	25000	80	131	6268
missense_variant	ACT	C	G	0	90	false	false	transversion	non-CpG	30000	100	159	6268
missense_variant	ACT	C	G	0	90	false	false	transversion	non-CpG	35000	114	181	6268
missense_variant	ACT	C	G	0	90	false	false	transversion	non-CpG	40000	126	198	6268
missense_variant	ACT	C	G	0	90	false	false	transversion	non-CpG	45000	130	209	6268
missense_variant	ACT	C	G	0	90	false	false	transversion	non-CpG	50000	138	221	6268
missense_variant	ACT	C	G	0	90	false	false	transversion	non-CpG	55000	148	234	6268
missense_variant	ACT	C	G	0	90	false	false	transversion	non-CpG	56885	152	241	6268
missense_variant	ACT	C	G	0	90	false	false	transversion	non-CpG	60000	160	251	6268
missense_variant	ACT	C	G	0	90	false	false	transversion	non-CpG	65000	163	266	6268
missense_variant	ACT	C	G	0	90	false	false	transversion	non-CpG	70000	177	284	6268
missense_variant	ACT	C	G	0	90	false	false	transversion	non-CpG	75000	181	293	6268
missense_variant	ACT	C	G	0	90	false	false	transversion	non-CpG	80000	195	310	6268
missense_variant	ACT	C	G	0	90	false	false	transversion	non-CpG	85000	202	320	6268
missense_variant	ACT	C	G	0	90	false	false	transversion	non-CpG	90000	205	327	6268
missense_variant	ACT	C	G	0	90	false	false	transversion	non-CpG	95000	213	339	6268
missense_variant	ACT	C	G	0	90	false	false	transversion	non-CpG	100000	221	352	6268
missense_variant	ACT	C	G	0	90	false	false	transversion	non-CpG	110000	232	371	6268
missense_variant	ACT	C	G	0	90	false	false	transversion	non-CpG	120000	248	394	6268
missense_variant	ACT	C	G	0	90	false	false	transversion	non-CpG	125748	250	405	6268
missense_variant	ACT	C	G	0	91	false	false	transversion	non-CpG	10	1	2	5947
missense_variant	ACT	C	G	0	91	false	false	transversion	non-CpG	20	1	2	5947
missense_variant	ACT	C	G	0	91	false	false	transversion	non-CpG	50	2	4	5947
missense_variant	ACT	C	G	0	91	false	false	transversion	non-CpG	100	2	4	5947
missense_variant	ACT	C	G	0	91	false	false	transversion	non-CpG	200	3	5	5947
missense_variant	ACT	C	G	0	91	false	false	transversion	non-CpG	500	9	14	5947
missense_variant	ACT	C	G	0	91	false	false	transversion	non-CpG	1000	12	20	5947
missense_variant	ACT	C	G	0	91	false	false	transversion	non-CpG	2000	17	29	5947
missense_variant	ACT	C	G	0	91	false	false	transversion	non-CpG	3070	22	36	5947
missense_variant	ACT	C	G	0	91	false	false	transversion	non-CpG	5000	28	46	5947
missense_variant	ACT	C	G	0	91	false	false	transversion	non-CpG	5040	29	47	5947
missense_variant	ACT	C	G	0	91	false	false	transversion	non-CpG	8128	48	70	5947
missense_variant	ACT	C	G	0	91	false	false	transversion	non-CpG	9197	48	74	5947
missense_variant	ACT	C	G	0	91	false	false	transversion	non-CpG	10000	52	80	5947
missense_variant	ACT	C	G	0	91	false	false	transversion	non-CpG	10824	51	82	5947
missense_variant	ACT	C	G	0	91	false	false	transversion	non-CpG	15000	56	97	5947
missense_variant	ACT	C	G	0	91	false	false	transversion	non-CpG	15308	56	98	5947
missense_variant	ACT	C	G	0	91	false	false	transversion	non-CpG	17296	62	107	5947
missense_variant	ACT	C	G	0	91	false	false	transversion	non-CpG	20000	71	120	5947
missense_variant	ACT	C	G	0	91	false	false	transversion	non-CpG	25000	96	148	5947
missense_variant	ACT	C	G	0	91	false	false	transversion	non-CpG	30000	104	163	5947
missense_variant	ACT	C	G	0	91	false	false	transversion	non-CpG	35000	118	181	5947
missense_variant	ACT	C	G	0	91	false	false	transversion	non-CpG	40000	119	189	5947
missense_variant	ACT	C	G	0	91	false	false	transversion	non-CpG	45000	129	208	5947
missense_variant	ACT	C	G	0	91	false	false	transversion	non-CpG	50000	141	225	5947
missense_variant	ACT	C	G	0	91	false	false	transversion	non-CpG	55000	137	231	5947
missense_variant	ACT	C	G	0	91	false	false	transversion	non-CpG	56885	136	235	5947
missense_variant	ACT	C	G	0	91	false	false	transversion	non-CpG	60000	132	239	5947
missense_variant	ACT	C	G	0	91	false	false	transversion	non-CpG	65000	149	261	5947
missense_variant	ACT	C	G	0	91	false	false	transversion	non-CpG	70000	153	271	5947
missense_variant	ACT	C	G	0	91	false	false	transversion	non-CpG	75000	166	286	5947
missense_variant	ACT	C	G	0	91	false	false	transversion	non-CpG	80000	172	296	5947
missense_variant	ACT	C	G	0	91	false	false	transversion	non-CpG	85000	175	305	5947
missense_variant	ACT	C	G	0	91	false	false	transversion	non-CpG	90000	182	316	5947
missense_variant	ACT	C	G	0	91	false	false	transversion	non-CpG	95000	187	327	5947
missense_variant	ACT	C	G	0	91	false	false	transversion	non-CpG	100000	195	343	5947
missense_variant	ACT	C	G	0	91	false	false	transversion	non-CpG	110000	212	369	5947
missense_variant	ACT	C	G	0	91	false	false	transversion	non-CpG	120000	225	390	5947
missense_variant	ACT	C	G	0	91	false	false	transversion	non-CpG	125748	237	403	5947
missense_variant	ACT	C	G	0	92	false	false	transversion	non-CpG	10	1	4	5854
missense_variant	ACT	C	G	0	92	false	false	transversion	non-CpG	20	2	5	5854
missense_variant	ACT	C	G	0	92	false	false	transversion	non-CpG	50	2	7	5854
missense_variant	ACT	C	G	0	92	false	false	transversion	non-CpG	100	3	9	5854
missense_variant	ACT	C	G	0	92	false	false	transversion	non-CpG	200	4	11	5854
missense_variant	ACT	C	G	0	92	false	false	transversion	non-CpG	500	6	15	5854
missense_variant	ACT	C	G	0	92	false	false	transversion	non-CpG	1000	9	20	5854
missense_variant	ACT	C	G	0	92	false	false	transversion	non-CpG	2000	14	28	5854
missense_variant	ACT	C	G	0	92	false	false	transversion	non-CpG	3070	21	39	5854
missense_variant	ACT	C	G	0	92	false	false	transversion	non-CpG	5000	36	55	5854
missense_variant	ACT	C	G	0	92	false	false	transversion	non-CpG	5040	36	55	5854
missense_variant	ACT	C	G	0	92	false	false	transversion	non-CpG	8128	45	70	5854
missense_variant	ACT	C	G	0	92	false	false	transversion	non-CpG	9197	45	75	5854
missense_variant	ACT	C	G	0	92	false	false	transversion	non-CpG	10000	44	77	5854
missense_variant	ACT	C	G	0	92	false	false	transversion	non-CpG	10824	49	83	5854
missense_variant	ACT	C	G	0	92	false	false	transversion	non-CpG	15000	50	94	5854
missense_variant	ACT	C	G	0	92	false	false	transversion	non-CpG	15308	54	98	5854
missense_variant	ACT	C	G	0	92	false	false	transversion	non-CpG	17296	66	112	5854
missense_variant	ACT	C	G	0	92	false	false	transversion	non-CpG	20000	72	120	5854
missense_variant	ACT	C	G	0	92	false	false	transversion	non-CpG	25000	88	142	5854
missense_variant	ACT	C	G	0	92	false	false	transversion	non-CpG	30000	97	158	5854
missense_variant	ACT	C	G	0	92	false	false	transversion	non-CpG	35000	116	182	5854
missense_variant	ACT	C	G	0	92	false	false	transversion	non-CpG	40000	127	200	5854
missense_variant	ACT	C	G	0	92	false	false	transversion	non-CpG	45000	140	217	5854
missense_variant	ACT	C	G	0	92	false	false	transversion	non-CpG	50000	148	231	5854
missense_variant	ACT	C	G	0	92	false	false	transversion	non-CpG	55000	155	245	5854
missense_variant	ACT	C	G	0	92	false	false	transversion	non-CpG	56885	157	249	5854
missense_variant	ACT	C	G	0	92	false	false	transversion	non-CpG	60000	159	253	5854
missense_variant	ACT	C	G	0	92	false	false	transversion	non-CpG	65000	167	267	5854
missense_variant	ACT	C	G	0	92	false	false	transversion	non-CpG	70000	171	274	5854
missense_variant	ACT	C	G	0	92	false	false	transversion	non-CpG	75000	177	283	5854
missense_variant	ACT	C	G	0	92	false	false	transversion	non-CpG	80000	181	295	5854
missense_variant	ACT	C	G	0	92	false	false	transversion	non-CpG	85000	196	313	5854
missense_variant	ACT	C	G	0	92	false	false	transversion	non-CpG	90000	202	327	5854
missense_variant	ACT	C	G	0	92	false	false	transversion	non-CpG	95000	211	339	5854
missense_variant	ACT	C	G	0	92	false	false	transversion	non-CpG	100000	222	353	5854
missense_variant	ACT	C	G	0	92	false	false	transversion	non-CpG	110000	229	372	5854
missense_variant	ACT	C	G	0	92	false	false	transversion	non-CpG	120000	237	385	5854
missense_variant	ACT	C	G	0	92	false	false	transversion	non-CpG	125748	236	396	5854
missense_variant	ACT	C	G	0	93	false	false	transversion	non-CpG	10	0	2	5810
missense_variant	ACT	C	G	0	93	false	false	transversion	non-CpG	20	1	3	5810
missense_variant	ACT	C	G	0	93	false	false	transversion	non-CpG	50	0	3	5810
missense_variant	ACT	C	G	0	93	false	false	transversion	non-CpG	100	1	6	5810
missense_variant	ACT	C	G	0	93	false	false	transversion	non-CpG	200	1	7	5810
missense_variant	ACT	C	G	0	93	false	false	transversion	non-CpG	500	4	10	5810
missense_variant	ACT	C	G	0	93	false	false	transversion	non-CpG	1000	11	18	5810
missense_variant	ACT	C	G	0	93	false	false	transversion	non-CpG	2000	16	26	5810
missense_variant	ACT	C	G	0	93	false	false	transversion	non-CpG	3070	23	35	5810
missense_variant	ACT	C	G	0	93	false	false	transversion	non-CpG	5000	31	45	5810
missense_variant	ACT	C	G	0	93	false	false	transversion	non-CpG	5040	31	45	5810
missense_variant	ACT	C	G	0	93	false	false	transversion	non-CpG	8128	49	67	5810
missense_variant	ACT	C	G	0	93	false	false	transversion	non-CpG	9197	51	72	5810
missense_variant	ACT	C	G	0	93	false	false	transversion	non-CpG	10000	54	76	5810
missense_variant	ACT	C	G	0	93	false	false	transversion	non-CpG	10824	56	80	5810
missense_variant	ACT	C	G	0	93	false	false	transversion	non-CpG	15000	59	94	5810
missense_variant	ACT	C	G	0	93	false	false	transversion	non-CpG	15308	60	95	5810
missense_variant	ACT	C	G	0	93	false	false	transversion	non-CpG	17296	70	107	5810
missense_variant	ACT	C	G	0	93	false	false	transversion	non-CpG	20000	83	123	5810
missense_variant	ACT	C	G	0	93	false	false	transversion	non-CpG	25000	89	136	5810
missense_variant	ACT	C	G	0	93	false	false	transversion	non-CpG	30000	99	151	5810
missense_variant	ACT	C	G	0	93	false	false	transversion	non-CpG	35000	107	166	5810
missense_variant	ACT	C	G	0	93	false	false	transversion	non-CpG	40000	121	183	5810
missense_variant	ACT	C	G	0	93	false	false	transversion	non-CpG	45000	138	205	5810
missense_variant	ACT	C	G	0	93	false	false	transversion	non-CpG	50000	149	219	5810
missense_variant	ACT	C	G	0	93	false	false	transversion	non-CpG	55000	148	227	5810
missense_variant	ACT	C	G	0	93	false	false	transversion	non-CpG	56885	156	235	5810
missense_variant	ACT	C	G	0	93	false	false	transversion	non-CpG	60000	164	246	5810
missense_variant	ACT	C	G	0	93	false	false	transversion	non-CpG	65000	160	251	5810
missense_variant	ACT	C	G	0	93	false	false	transversion	non-CpG	70000	160	257	5810
missense_variant	ACT	C	G	0	93	false	false	transversion	non-CpG	75000	172	273	5810
missense_variant	ACT	C	G	0	93	false	false	transversion	non-CpG	80000	182	287	5810
missense_variant	ACT	C	G	0	93	false	false	transversion	non-CpG	85000	188	297	5810
missense_variant	ACT	C	G	0	93	false	false	transversion	non-CpG	90000	198	310	5810
missense_variant	ACT	C	G	0	93	false	false	transversion	non-CpG	95000	202	321	5810
missense_variant	ACT	C	G	0	93	false	false	transversion	non-CpG	100000	210	333	5810
missense_variant	ACT	C	G	0	93	false	false	transversion	non-CpG	110000	214	357	5810
missense_variant	ACT	C	G	0	93	false	false	transversion	non-CpG	120000	223	373	5810
missense_variant	ACT	C	G	0	93	false	false	transversion	non-CpG	125748	234	387	5810
missense_variant	ACT	C	G	0	94	false	false	transversion	non-CpG	10	1	2	5793
missense_variant	ACT	C	G	0	94	false	false	transversion	non-CpG	20	1	2	5793
missense_variant	ACT	C	G	0	94	false	false	transversion	non-CpG	50	2	3	5793
missense_variant	ACT	C	G	0	94	false	false	transversion	non-CpG	100	2	4	5793
missense_variant	ACT	C	G	0	94	false	false	transversion	non-CpG	200	3	7	5793
missense_variant	ACT	C	G	0	94	false	false	transversion	non-CpG	500	7	12	5793
missense_variant	ACT	C	G	0	94	false	false	transversion	non-CpG	1000	11	19	5793
missense_variant	ACT	C	G	0	94	false	false	transversion	non-CpG	2000	13	26	5793
missense_variant	ACT	C	G	0	94	false	false	transversion	non-CpG	3070	17	31	5793
missense_variant	ACT	C	G	0	94	false	false	transversion	non-CpG	5000	32	51	5793
missense_variant	ACT	C	G	0	94	false	false	transversion	non-CpG	5040	32	51	5793
missense_variant	ACT	C	G	0	94	false	false	transversion	non-CpG	8128	38	63	5793
missense_variant	ACT	C	G	0	94	false	false	transversion	non-CpG	9197	41	67	5793
missense_variant	ACT	C	G	0	94	false	false	transversion	non-CpG	10000	41	68	5793
missense_variant	ACT	C	G	0	94	false	false	transversion	non-CpG	10824	44	73	5793
missense_variant	ACT	C	G	0	94	false	false	transversion	non-CpG	15000	58	92	5793
missense_variant	ACT	C	G	0	94	false	false	transversion	non-CpG	15308	58	93	5793
missense_variant	ACT	C	G	0	94	false	false	transversion	non-CpG	17296	65	104	5793
missense_variant	ACT	C	G	0	94	false	false	transversion	non-CpG	20000	66	111	5793
missense_variant	ACT	C	G	0	94	false	false	transversion	non-CpG	25000	80	134	5793
missense_variant	ACT	C	G	0	94	false	false	transversion	non-CpG	30000	100	158	5793
missense_variant	ACT	C	G	0	94	false	false	transversion	non-CpG	35000	113	176	5793
missense_variant	ACT	C	G	0	94	false	false	transversion	non-CpG	40000	131	198	5793
missense_variant	ACT	C	G	0	94	false	false	transversion	non-CpG	45000	151	224	5793
missense_variant	ACT	C	G	0	94	false	false	transversion	non-CpG	50000	156	238	5793
missense_variant	ACT	C	G	0	94	false	false	transversion	non-CpG	55000	170	256	5793
missense_variant	ACT	C	G	0	94	false	false	transversion	non-CpG	56885	174	264	5793
missense_variant	ACT	C	G	0	94	false	false	transversion	non-CpG	60000	178	272	5793
missense_variant	ACT	C	G	0	94	false	false	transversion	non-CpG	65000	183	285	5793
missense_variant	ACT	C	G	0	94	false	false	transversion	non-CpG	70000	195	300	5793
missense_variant	ACT	C	G	0	94	false	false	transversion	non-CpG	75000	197	306	5793
missense_variant	ACT	C	G	0	94	false	false	transversion	non-CpG	80000	205	318	5793
missense_variant	ACT	C	G	0	94	false	false	transversion	non-CpG	85000	204	325	5793
missense_variant	ACT	C	G	0	94	false	false	transversion	non-CpG	90000	213	341	5793
missense_variant	ACT	C	G	0	94	false	false	transversion	non-CpG	95000	220	351	5793
missense_variant	ACT	C	G	0	94	false	false	transversion	non-CpG	100000	228	366	5793
missense_variant	ACT	C	G	0	94	false	false	transversion	non-CpG	110000	243	393	5793
missense_variant	ACT	C	G	0	94	false	false	transversion	non-CpG	120000	253	412	5793
missense_variant	ACT	C	G	0	94	false	false	transversion	non-CpG	125748	257	420	5793
missense_variant	ACT	C	G	0	95	false	false	transversion	non-CpG	10	0	2	5554
missense_variant	ACT	C	G	0	95	false	false	transversion	non-CpG	20	0	2	5554
missense_variant	ACT	C	G	0	95	false	false	transversion	non-CpG	50	0	4	5554
missense_variant	ACT	C	G	0	95	false	false	transversion	non-CpG	100	1	5	5554
missense_variant	ACT	C	G	0	95	false	false	transversion	non-CpG	200	3	7	5554
missense_variant	ACT	C	G	0	95	false	false	transversion	non-CpG	500	4	10	5554
missense_variant	ACT	C	G	0	95	false	false	transversion	non-CpG	1000	11	20	5554
missense_variant	ACT	C	G	0	95	false	false	transversion	non-CpG	2000	23	34	5554
missense_variant	ACT	C	G	0	95	false	false	transversion	non-CpG	3070	28	44	5554
missense_variant	ACT	C	G	0	95	false	false	transversion	non-CpG	5000	35	54	5554
missense_variant	ACT	C	G	0	95	false	false	transversion	non-CpG	5040	35	54	5554
missense_variant	ACT	C	G	0	95	false	false	transversion	non-CpG	8128	43	69	5554
missense_variant	ACT	C	G	0	95	false	false	transversion	non-CpG	9197	47	75	5554
missense_variant	ACT	C	G	0	95	false	false	transversion	non-CpG	10000	51	80	5554
missense_variant	ACT	C	G	0	95	false	false	transversion	non-CpG	10824	50	82	5554
missense_variant	ACT	C	G	0	95	false	false	transversion	non-CpG	15000	57	96	5554
missense_variant	ACT	C	G	0	95	false	false	transversion	non-CpG	15308	57	96	5554
missense_variant	ACT	C	G	0	95	false	false	transversion	non-CpG	17296	60	103	5554
missense_variant	ACT	C	G	0	95	false	false	transversion	non-CpG	20000	63	109	5554
missense_variant	ACT	C	G	0	95	false	false	transversion	non-CpG	25000	78	130	5554
missense_variant	ACT	C	G	0	95	false	false	transversion	non-CpG	30000	93	147	5554
missense_variant	ACT	C	G	0	95	false	false	transversion	non-CpG	35000	103	165	5554
missense_variant	ACT	C	G	0	95	false	false	transversion	non-CpG	40000	109	179	5554
missense_variant	ACT	C	G	0	95	false	false	transversion	non-CpG	45000	117	194	5554
missense_variant	ACT	C	G	0	95	false	false	transversion	non-CpG	50000	124	210	5554
missense_variant	ACT	C	G	0	95	false	false	transversion	non-CpG	55000	126	218	5554
missense_variant	ACT	C	G	0	95	false	false	transversion	non-CpG	56885	131	224	5554
missense_variant	ACT	C	G	0	95	false	false	transversion	non-CpG	60000	141	238	5554
missense_variant	ACT	C	G	0	95	false	false	transversion	non-CpG	65000	145	246	5554
missense_variant	ACT	C	G	0	95	false	false	transversion	non-CpG	70000	157	263	5554
missense_variant	ACT	C	G	0	95	false	false	transversion	non-CpG	75000	166	275	5554
missense_variant	ACT	C	G	0	95	false	false	transversion	non-CpG	80000	179	290	5554
missense_variant	ACT	C	G	0	95	false	false	transversion	non-CpG	85000	186	298	5554
missense_variant	ACT	C	G	0	95	false	false	transversion	non-CpG	90000	192	307	5554
missense_variant	ACT	C	G	0	95	false	false	transversion	non-CpG	95000	186	316	5554
missense_variant	ACT	C	G	0	95	false	false	transversion	non-CpG	100000	191	324	5554
missense_variant	ACT	C	G	0	95	false	false	transversion	non-CpG	110000	211	347	5554
missense_variant	ACT	C	G	0	95	false	false	transversion	non-CpG	120000	221	368	5554
missense_variant	ACT	C	G	0	95	false	false	transversion	non-CpG	125748	226	380	5554
missense_variant	ACT	C	G	0	96	false	false	transversion	non-CpG	10	0	1	5543
missense_variant	ACT	C	G	0	96	false	false	transversion	non-CpG	20	0	1	5543
missense_variant	ACT	C	G	0	96	false	false	transversion	non-CpG	50	2	3	5543
missense_variant	ACT	C	G	0	96	false	false	transversion	non-CpG	100	3	4	5543
missense_variant	ACT	C	G	0	96	false	false	transversion	non-CpG	200	1	4	5543
missense_variant	ACT	C	G	0	96	false	false	transversion	non-CpG	500	6	10	5543
missense_variant	ACT	C	G	0	96	false	false	transversion	non-CpG	1000	9	17	5543
missense_variant	ACT	C	G	0	96	false	false	transversion	non-CpG	2000	11	22	5543
missense_variant	ACT	C	G	0	96	false	false	transversion	non-CpG	3070	15	30	5543
missense_variant	ACT	C	G	0	96	false	false	transversion	non-CpG	5000	27	45	5543
missense_variant	ACT	C	G	0	96	false	false	transversion	non-CpG	5040	27	45	5543
missense_variant	ACT	C	G	0	96	false	false	transversion	non-CpG	8128	49	71	5543
missense_variant	ACT	C	G	0	96	false	false	transversion	non-CpG	9197	53	77	5543
missense_variant	ACT	C	G	0	96	false	false	transversion	non-CpG	10000	52	79	5543
missense_variant	ACT	C	G	0	96	false	false	transversion	non-CpG	10824	54	82	5543
missense_variant	ACT	C	G	0	96	false	false	transversion	non-CpG	15000	59	97	5543
missense_variant	ACT	C	G	0	96	false	false	transversion	non-CpG	15308	60	98	5543
missense_variant	ACT	C	G	0	96	false	false	transversion	non-CpG	17296	71	111	5543
missense_variant	ACT	C	G	0	96	false	false	transversion	non-CpG	20000	81	124	5543
missense_variant	ACT	C	G	0	96	false	false	transversion	non-CpG	25000	87	138	5543
missense_variant	ACT	C	G	0	96	false	false	transversion	non-CpG	30000	98	152	5543
missense_variant	ACT	C	G	0	96	false	false	transversion	non-CpG	35000	103	166	5543
missense_variant	ACT	C	G	0	96	false	false	transversion	non-CpG	40000	105	175	5543
missense_variant	ACT	C	G	0	96	false	false	transversion	non-CpG	45000	121	196	5543
missense_variant	ACT	C	G	0	96	false	false	transversion	non-CpG	50000	127	206	5543
missense_variant	ACT	C	G	0	96	false	false	transversion	non-CpG	55000	137	218	5543
missense_variant	ACT	C	G	0	96	false	false	transversion	non-CpG	56885	137	221	5543
missense_variant	ACT	C	G	0	96	false	false	transversion	non-CpG	60000	142	229	5543
missense_variant	ACT	C	G	0	96	false	false	transversion	non-CpG	65000	148	240	5543
missense_variant	ACT	C	G	0	96	false	false	transversion	non-CpG	70000	161	256	5543
missense_variant	ACT	C	G	0	96	false	false	transversion	non-CpG	75000	172	272	5543
missense_variant	ACT	C	G	0	96	false	false	transversion	non-CpG	80000	176	282	5543
missense_variant	ACT	C	G	0	96	false	false	transversion	non-CpG	85000	182	291	5543
missense_variant	ACT	C	G	0	96	false	false	transversion	non-CpG	90000	182	295	5543
missense_variant	ACT	C	G	0	96	false	false	transversion	non-CpG	95000	188	306	5543
missense_variant	ACT	C	G	0	96	false	false	transversion	non-CpG	100000	199	320	5543
missense_variant	ACT	C	G	0	96	false	false	transversion	non-CpG	110000	207	336	5543
missense_variant	ACT	C	G	0	96	false	false	transversion	non-CpG	120000	211	349	5543
missense_variant	ACT	C	G	0	96	false	false	transversion	non-CpG	125748	216	359	5543
missense_variant	ACT	C	G	0	97	false	false	transversion	non-CpG	10	0	1	5521
missense_variant	ACT	C	G	0	97	false	false	transversion	non-CpG	20	1	2	5521
missense_variant	ACT	C	G	0	97	false	false	transversion	non-CpG	50	2	3	5521
missense_variant	ACT	C	G	0	97	false	false	transversion	non-CpG	100	1	3	5521
missense_variant	ACT	C	G	0	97	false	false	transversion	non-CpG	200	3	5	5521
missense_variant	ACT	C	G	0	97	false	false	transversion	non-CpG	500	7	11	5521
missense_variant	ACT	C	G	0	97	false	false	transversion	non-CpG	1000	9	16	5521
missense_variant	ACT	C	G	0	97	false	false	transversion	non-CpG	2000	15	26	5521
missense_variant	ACT	C	G	0	97	false	false	transversion	non-CpG	3070	20	31	5521
missense_variant	ACT	C	G	0	97	false	false	transversion	non-CpG	5000	23	36	5521
missense_variant	ACT	C	G	0	97	false	false	transversion	non-CpG	5040	23	36	5521
missense_variant	ACT	C	G	0	97	false	false	transversion	non-CpG	8128	39	53	5521
missense_variant	ACT	C	G	0	97	false	false	transversion	non-CpG	9197	44	58	5521
missense_variant	ACT	C	G	0	97	false	false	transversion	non-CpG	10000	47	62	5521
missense_variant	ACT	C	G	0	97	false	false	transversion	non-CpG	10824	49	66	5521
missense_variant	ACT	C	G	0	97	false	false	transversion	non-CpG	15000	55	79	5521
missense_variant	ACT	C	G	0	97	false	false	transversion	non-CpG	15308	55	80	5521
missense_variant	ACT	C	G	0	97	false	false	transversion	non-CpG	17296	61	87	5521
missense_variant	ACT	C	G	0	97	false	false	transversion	non-CpG	20000	62	93	5521
missense_variant	ACT	C	G	0	97	false	false	transversion	non-CpG	25000	72	112	5521
missense_variant	ACT	C	G	0	97	false	false	transversion	non-CpG	30000	89	133	5521
missense_variant	ACT	C	G	0	97	false	false	transversion	non-CpG	35000	102	153	5521
missense_variant	ACT	C	G	0	97	false	false	transversion	non-CpG	40000	111	170	5521
missense_variant	ACT	C	G	0	97	false	false	transversion	non-CpG	45000	118	179	5521
missense_variant	ACT	C	G	0	97	false	false	transversion	non-CpG	50000	125	194	5521
missense_variant	ACT	C	G	0	97	false	false	transversion	non-CpG	55000	131	204	5521
missense_variant	ACT	C	G	0	97	false	false	transversion	non-CpG	56885	133	209	5521
missense_variant	ACT	C	G	0	97	false	false	transversion	non-CpG	60000	135	218	5521
missense_variant	ACT	C	G	0	97	false	false	transversion	non-CpG	65000	147	233	5521
missense_variant	ACT	C	G	0	97	false	false	transversion	non-CpG	70000	157	249	5521
missense_variant	ACT	C	G	0	97	false	false	transversion	non-CpG	75000	163	262	5521
missense_variant	ACT	C	G	0	97	false	false	transversion	non-CpG	80000	162	267	5521
missense_variant	ACT	C	G	0	97	false	false	transversion	non-CpG	85000	161	272	5521
missense_variant	ACT	C	G	0	97	false	false	transversion	non-CpG	90000	169	281	5521
missense_variant	ACT	C	G	0	97	false	false	transversion	non-CpG	95000	180	297	5521
missense_variant	ACT	C	G	0	97	false	false	transversion	non-CpG	100000	184	306	5521
missense_variant	ACT	C	G	0	97	false	false	transversion	non-CpG	110000	192	324	5521
missense_variant	ACT	C	G	0	97	false	false	transversion	non-CpG	120000	199	337	5521
missense_variant	ACT	C	G	0	97	false	false	transversion	non-CpG	125748	201	344	5521
missense_variant	ACT	C	G	0	98	false	false	transversion	non-CpG	10	0	0	5282
missense_variant	ACT	C	G	0	98	false	false	transversion	non-CpG	20	1	1	5282
missense_variant	ACT	C	G	0	98	false	false	transversion	non-CpG	50	1	2	5282
missense_variant	ACT	C	G	0	98	false	false	transversion	non-CpG	100	4	6	5282
missense_variant	ACT	C	G	0	98	false	false	transversion	non-CpG	200	5	7	5282
missense_variant	ACT	C	G	0	98	false	false	transversion	non-CpG	500	9	12	5282
missense_variant	ACT	C	G	0	98	false	false	transversion	non-CpG	1000	14	20	5282
missense_variant	ACT	C	G	0	98	false	false	transversion	non-CpG	2000	19	29	5282
missense_variant	ACT	C	G	0	98	false	false	transversion	non-CpG	3070	18	33	5282
missense_variant	ACT	C	G	0	98	false	false	transversion	non-CpG	5000	31	47	5282
missense_variant	ACT	C	G	0	98	false	false	transversion	non-CpG	5040	31	47	5282
missense_variant	ACT	C	G	0	98	false	false	transversion	non-CpG	8128	37	60	5282
missense_variant	ACT	C	G	0	98	false	false	transversion	non-CpG	9197	40	64	5282
missense_variant	ACT	C	G	0	98	false	false	transversion	non-CpG	10000	40	66	5282
missense_variant	ACT	C	G	0	98	false	false	transversion	non-CpG	10824	45	71	5282
missense_variant	ACT	C	G	0	98	false	false	transversion	non-CpG	15000	49	81	5282
missense_variant	ACT	C	G	0	98	false	false	transversion	non-CpG	15308	49	81	5282
missense_variant	ACT	C	G	0	98	false	false	transversion	non-CpG	17296	52	85	5282
missense_variant	ACT	C	G	0	98	false	false	transversion	non-CpG	20000	59	97	5282
missense_variant	ACT	C	G	0	98	false	false	transversion	non-CpG	25000	72	113	5282
missense_variant	ACT	C	G	0	98	false	false	transversion	non-CpG	30000	83	129	5282
missense_variant	ACT	C	G	0	98	false	false	transversion	non-CpG	35000	97	146	5282
missense_variant	ACT	C	G	0	98	false	false	transversion	non-CpG	40000	110	166	5282
missense_variant	ACT	C	G	0	98	false	false	transversion	non-CpG	45000	125	183	5282
missense_variant	ACT	C	G	0	98	false	false	transversion	non-CpG	50000	127	192	5282
missense_variant	ACT	C	G	0	98	false	false	transversion	non-CpG	55000	135	204	5282
missense_variant	ACT	C	G	0	98	false	false	transversion	non-CpG	56885	138	209	5282
missense_variant	ACT	C	G	0	98	false	false	transversion	non-CpG	60000	148	222	5282
missense_variant	ACT	C	G	0	98	false	false	transversion	non-CpG	65000	149	228	5282
missense_variant	ACT	C	G	0	98	false	false	transversion	non-CpG	70000	157	241	5282
missense_variant	ACT	C	G	0	98	false	false	transversion	non-CpG	75000	160	251	5282
missense_variant	ACT	C	G	0	98	false	false	transversion	non-CpG	80000	166	262	5282
missense_variant	ACT	C	G	0	98	false	false	transversion	non-CpG	85000	177	275	5282
missense_variant	ACT	C	G	0	98	false	false	transversion	non-CpG	90000	184	284	5282
missense_variant	ACT	C	G	0	98	false	false	transversion	non-CpG	95000	191	294	5282
missense_variant	ACT	C	G	0	98	false	false	transversion	non-CpG	100000	198	305	5282
missense_variant	ACT	C	G	0	98	false	false	transversion	non-CpG	110000	203	314	5282
missense_variant	ACT	C	G	0	98	false	false	transversion	non-CpG	120000	212	334	5282
missense_variant	ACT	C	G	0	98	false	false	transversion	non-CpG	125748	220	345	5282
missense_variant	ACT	C	G	0	99	false	false	transversion	non-CpG	10	0	2	5215
missense_variant	ACT	C	G	0	99	false	false	transversion	non-CpG	20	1	3	5215
missense_variant	ACT	C	G	0	99	false	false	transversion	non-CpG	50	1	5	5215
missense_variant	ACT	C	G	0	99	false	false	transversion	non-CpG	100	2	7	5215
missense_variant	ACT	C	G	0	99	false	false	transversion	non-CpG	200	4	10	5215
missense_variant	ACT	C	G	0	99	false	false	transversion	non-CpG	500	6	14	5215
missense_variant	ACT	C	G	0	99	false	false	transversion	non-CpG	1000	11	22	5215
missense_variant	ACT	C	G	0	99	false	false	transversion	non-CpG	2000	12	29	5215
missense_variant	ACT	C	G	0	99	false	false	transversion	non-CpG	3070	20	37	5215
missense_variant	ACT	C	G	0	99	false	false	transversion	non-CpG	5000	24	44	5215
missense_variant	ACT	C	G	0	99	false	false	transversion	non-CpG	5040	24	44	5215
missense_variant	ACT	C	G	0	99	false	false	transversion	non-CpG	8128	29	54	5215
missense_variant	ACT	C	G	0	99	false	false	transversion	non-CpG	9197	33	59	5215
missense_variant	ACT	C	G	0	99	false	false	transversion	non-CpG	10000	32	60	5215
missense_variant	ACT	C	G	0	99	false	false	transversion	non-CpG	10824	35	64	5215
missense_variant	ACT	C	G	0	99	false	false	transversion	non-CpG	15000	43	77	5215
missense_variant	ACT	C	G	0	99	false	false	transversion	non-CpG	15308	46	80	5215
missense_variant	ACT	C	G	0	99	false	false	transversion	non-CpG	17296	52	87	5215
missense_variant	ACT	C	G	0	99	false	false	transversion	non-CpG	20000	61	97	5215
missense_variant	ACT	C	G	0	99	false	false	transversion	non-CpG	25000	79	120	5215
missense_variant	ACT	C	G	0	99	false	false	transversion	non-CpG	30000	86	136	5215
missense_variant	ACT	C	G	0	99	false	false	transversion	non-CpG	35000	94	150	5215
missense_variant	ACT	C	G	0	99	false	false	transversion	non-CpG	40000	106	169	5215
missense_variant	ACT	C	G	0	99	false	false	transversion	non-CpG	45000	116	185	5215
missense_variant	ACT	C	G	0	99	false	false	transversion	non-CpG	50000	117	192	5215
missense_variant	ACT	C	G	0	99	false	false	transversion	non-CpG	55000	126	205	5215
missense_variant	ACT	C	G	0	99	false	false	transversion	non-CpG	56885	131	210	5215
missense_variant	ACT	C	G	0	99	false	false	transversion	non-CpG	60000	132	213	5215
missense_variant	ACT	C	G	0	99	false	false	transversion	non-CpG	65000	135	220	5215
missense_variant	ACT	C	G	0	99	false	false	transversion	non-CpG	70000	148	238	5215
missense_variant	ACT	C	G	0	99	false	false	transversion	non-CpG	75000	156	250	5215
missense_variant	ACT	C	G	0	99	false	false	transversion	non-CpG	80000	166	264	5215
missense_variant	ACT	C	G	0	99	false	false	transversion	non-CpG	85000	174	274	5215
missense_variant	ACT	C	G	0	99	false	false	transversion	non-CpG	90000	179	281	5215
missense_variant	ACT	C	G	0	99	false	false	transversion	non-CpG	95000	185	288	5215
missense_variant	ACT	C	G	0	99	false	false	transversion	non-CpG	100000	190	297	5215
missense_variant	ACT	C	G	0	99	false	false	transversion	non-CpG	110000	213	331	5215
missense_variant	ACT	C	G	0	99	false	false	transversion	non-CpG	120000	221	348	5215
missense_variant	ACT	C	G	0	99	false	false	transversion	non-CpG	125748	226	361	5215
missense_variant	ACT	C	G	0	100	false	false	transversion	non-CpG	10	12	47	156688
missense_variant	ACT	C	G	0	100	false	false	transversion	non-CpG	20	27	66	156688
missense_variant	ACT	C	G	0	100	false	false	transversion	non-CpG	50	48	106	156688
missense_variant	ACT	C	G	0	100	false	false	transversion	non-CpG	100	64	141	156688
missense_variant	ACT	C	G	0	100	false	false	transversion	non-CpG	200	102	205	156688
missense_variant	ACT	C	G	0	100	false	false	transversion	non-CpG	500	178	328	156688
missense_variant	ACT	C	G	0	100	false	false	transversion	non-CpG	1000	281	504	156688
missense_variant	ACT	C	G	0	100	false	false	transversion	non-CpG	2000	466	767	156688
missense_variant	ACT	C	G	0	100	false	false	transversion	non-CpG	3070	630	1013	156688
missense_variant	ACT	C	G	0	100	false	false	transversion	non-CpG	5000	886	1393	156688
missense_variant	ACT	C	G	0	100	false	false	transversion	non-CpG	5040	891	1398	156688
missense_variant	ACT	C	G	0	100	false	false	transversion	non-CpG	8128	1223	1889	156688
missense_variant	ACT	C	G	0	100	false	false	transversion	non-CpG	9197	1343	2056	156688
missense_variant	ACT	C	G	0	100	false	false	transversion	non-CpG	10000	1420	2164	156688
missense_variant	ACT	C	G	0	100	false	false	transversion	non-CpG	10824	1485	2274	156688
missense_variant	ACT	C	G	0	100	false	false	transversion	non-CpG	15000	1886	2867	156688
missense_variant	ACT	C	G	0	100	false	false	transversion	non-CpG	15308	1906	2899	156688
missense_variant	ACT	C	G	0	100	false	false	transversion	non-CpG	17296	2059	3139	156688
missense_variant	ACT	C	G	0	100	false	false	transversion	non-CpG	20000	2255	3439	156688
missense_variant	ACT	C	G	0	100	false	false	transversion	non-CpG	25000	2616	3986	156688
missense_variant	ACT	C	G	0	100	false	false	transversion	non-CpG	30000	2980	4520	156688
missense_variant	ACT	C	G	0	100	false	false	transversion	non-CpG	35000	3272	4992	156688
missense_variant	ACT	C	G	0	100	false	false	transversion	non-CpG	40000	3505	5413	156688
missense_variant	ACT	C	G	0	100	false	false	transversion	non-CpG	45000	3800	5858	156688
missense_variant	ACT	C	G	0	100	false	false	transversion	non-CpG	50000	4057	6286	156688
missense_variant	ACT	C	G	0	100	false	false	transversion	non-CpG	55000	4286	6668	156688
missense_variant	ACT	C	G	0	100	false	false	transversion	non-CpG	56885	4378	6817	156688
missense_variant	ACT	C	G	0	100	false	false	transversion	non-CpG	60000	4446	7004	156688
missense_variant	ACT	C	G	0	100	false	false	transversion	non-CpG	65000	4653	7354	156688
missense_variant	ACT	C	G	0	100	false	false	transversion	non-CpG	70000	4858	7713	156688
missense_variant	ACT	C	G	0	100	false	false	transversion	non-CpG	75000	5065	8068	156688
missense_variant	ACT	C	G	0	100	false	false	transversion	non-CpG	80000	5285	8408	156688
missense_variant	ACT	C	G	0	100	false	false	transversion	non-CpG	85000	5457	8724	156688
missense_variant	ACT	C	G	0	100	false	false	transversion	non-CpG	90000	5628	9045	156688
missense_variant	ACT	C	G	0	100	false	false	transversion	non-CpG	95000	5781	9345	156688
missense_variant	ACT	C	G	0	100	false	false	transversion	non-CpG	100000	5916	9612	156688
missense_variant	ACT	C	G	0	100	false	false	transversion	non-CpG	110000	6316	10246	156688
missense_variant	ACT	C	G	0	100	false	false	transversion	non-CpG	120000	6674	10840	156688
missense_variant	ACT	C	G	0	100	false	false	transversion	non-CpG	125748	6845	11159	156688
missense_variant	ACT	C	T	0	8	true	false	non-CpG transition	non-CpG	10	0	0	617
missense_variant	ACT	C	T	0	8	true	false	non-CpG transition	non-CpG	20	0	0	617
missense_variant	ACT	C	T	0	8	true	false	non-CpG transition	non-CpG	50	0	0	617
missense_variant	ACT	C	T	0	8	true	false	non-CpG transition	non-CpG	100	0	0	617
missense_variant	ACT	C	T	0	8	true	false	non-CpG transition	non-CpG	200	0	0	617
missense_variant	ACT	C	T	0	8	true	false	non-CpG transition	non-CpG	500	0	0	617
missense_variant	ACT	C	T	0	8	true	false	non-CpG transition	non-CpG	1000	0	0	617
missense_variant	ACT	C	T	0	8	true	false	non-CpG transition	non-CpG	2000	0	0	617
missense_variant	ACT	C	T	0	8	true	false	non-CpG transition	non-CpG	3070	0	0	617
missense_variant	ACT	C	T	0	8	true	false	non-CpG transition	non-CpG	5000	0	0	617
missense_variant	ACT	C	T	0	8	true	false	non-CpG transition	non-CpG	5040	0	0	617
missense_variant	ACT	C	T	0	8	true	false	non-CpG transition	non-CpG	8128	0	0	617
missense_variant	ACT	C	T	0	8	true	false	non-CpG transition	non-CpG	9197	0	0	617
missense_variant	ACT	C	T	0	8	true	false	non-CpG transition	non-CpG	10000	0	0	617
missense_variant	ACT	C	T	0	8	true	false	non-CpG transition	non-CpG	10824	0	0	617
missense_variant	ACT	C	T	0	8	true	false	non-CpG transition	non-CpG	15000	0	0	617
missense_variant	ACT	C	T	0	8	true	false	non-CpG transition	non-CpG	15308	0	0	617
missense_variant	ACT	C	T	0	8	true	false	non-CpG transition	non-CpG	17296	0	0	617
missense_variant	ACT	C	T	0	8	true	false	non-CpG transition	non-CpG	20000	0	0	617
missense_variant	ACT	C	T	0	8	true	false	non-CpG transition	non-CpG	25000	0	0	617
missense_variant	ACT	C	T	0	8	true	false	non-CpG transition	non-CpG	30000	0	0	617
missense_variant	ACT	C	T	0	8	true	false	non-CpG transition	non-CpG	35000	0	0	617
missense_variant	ACT	C	T	0	8	true	false	non-CpG transition	non-CpG	40000	0	0	617
missense_variant	ACT	C	T	0	8	true	false	non-CpG transition	non-CpG	45000	0	0	617
missense_variant	ACT	C	T	0	8	true	false	non-CpG transition	non-CpG	50000	0	0	617
missense_variant	ACT	C	T	0	8	true	false	non-CpG transition	non-CpG	55000	1	1	617
missense_variant	ACT	C	T	0	8	true	false	non-CpG transition	non-CpG	56885	1	1	617
missense_variant	ACT	C	T	0	8	true	false	non-CpG transition	non-CpG	60000	1	1	617
missense_variant	ACT	C	T	0	8	true	false	non-CpG transition	non-CpG	65000	1	1	617
missense_variant	ACT	C	T	0	8	true	false	non-CpG transition	non-CpG	70000	1	1	617
missense_variant	ACT	C	T	0	8	true	false	non-CpG transition	non-CpG	75000	1	1	617
missense_variant	ACT	C	T	0	8	true	false	non-CpG transition	non-CpG	80000	1	1	617
missense_variant	ACT	C	T	0	8	true	false	non-CpG transition	non-CpG	85000	1	1	617
missense_variant	ACT	C	T	0	8	true	false	non-CpG transition	non-CpG	90000	1	1	617
missense_variant	ACT	C	T	0	8	true	false	non-CpG transition	non-CpG	95000	1	1	617
missense_variant	ACT	C	T	0	8	true	false	non-CpG transition	non-CpG	100000	1	1	617
missense_variant	ACT	C	T	0	8	true	false	non-CpG transition	non-CpG	110000	1	1	617
missense_variant	ACT	C	T	0	8	true	false	non-CpG transition	non-CpG	120000	1	1	617
missense_variant	ACT	C	T	0	8	true	false	non-CpG transition	non-CpG	125748	1	1	617
missense_variant	ACT	C	T	0	9	true	false	non-CpG transition	non-CpG	10	0	0	753
missense_variant	ACT	C	T	0	9	true	false	non-CpG transition	non-CpG	20	0	0	753
missense_variant	ACT	C	T	0	9	true	false	non-CpG transition	non-CpG	50	0	0	753
missense_variant	ACT	C	T	0	9	true	false	non-CpG transition	non-CpG	100	0	0	753
missense_variant	ACT	C	T	0	9	true	false	non-CpG transition	non-CpG	200	0	0	753
missense_variant	ACT	C	T	0	9	true	false	non-CpG transition	non-CpG	500	0	0	753
missense_variant	ACT	C	T	0	9	true	false	non-CpG transition	non-CpG	1000	0	0	753
missense_variant	ACT	C	T	0	9	true	false	non-CpG transition	non-CpG	2000	0	0	753
missense_variant	ACT	C	T	0	9	true	false	non-CpG transition	non-CpG	3070	0	0	753
missense_variant	ACT	C	T	0	9	true	false	non-CpG transition	non-CpG	5000	0	0	753
missense_variant	ACT	C	T	0	9	true	false	non-CpG transition	non-CpG	5040	0	0	753
missense_variant	ACT	C	T	0	9	true	false	non-CpG transition	non-CpG	8128	0	0	753
missense_variant	ACT	C	T	0	9	true	false	non-CpG transition	non-CpG	9197	0	0	753
missense_variant	ACT	C	T	0	9	true	false	non-CpG transition	non-CpG	10000	0	0	753
missense_variant	ACT	C	T	0	9	true	false	non-CpG transition	non-CpG	10824	0	0	753
missense_variant	ACT	C	T	0	9	true	false	non-CpG transition	non-CpG	15000	0	0	753
missense_variant	ACT	C	T	0	9	true	false	non-CpG transition	non-CpG	15308	0	0	753
missense_variant	ACT	C	T	0	9	true	false	non-CpG transition	non-CpG	17296	0	0	753
missense_variant	ACT	C	T	0	9	true	false	non-CpG transition	non-CpG	20000	0	0	753
missense_variant	ACT	C	T	0	9	true	false	non-CpG transition	non-CpG	25000	0	0	753
missense_variant	ACT	C	T	0	9	true	false	non-CpG transition	non-CpG	30000	0	0	753
missense_variant	ACT	C	T	0	9	true	false	non-CpG transition	non-CpG	35000	0	0	753
missense_variant	ACT	C	T	0	9	true	false	non-CpG transition	non-CpG	40000	0	0	753
missense_variant	ACT	C	T	0	9	true	false	non-CpG transition	non-CpG	45000	0	0	753
missense_variant	ACT	C	T	0	9	true	false	non-CpG transition	non-CpG	50000	0	0	753
missense_variant	ACT	C	T	0	9	true	false	non-CpG transition	non-CpG	55000	0	0	753
missense_variant	ACT	C	T	0	9	true	false	non-CpG transition	non-CpG	56885	0	0	753
missense_variant	ACT	C	T	0	9	true	false	non-CpG transition	non-CpG	60000	0	0	753
missense_variant	ACT	C	T	0	9	true	false	non-CpG transition	non-CpG	65000	0	0	753
missense_variant	ACT	C	T	0	9	true	false	non-CpG transition	non-CpG	70000	0	0	753
missense_variant	ACT	C	T	0	9	true	false	non-CpG transition	non-CpG	75000	0	0	753
missense_variant	ACT	C	T	0	9	true	false	non-CpG transition	non-CpG	80000	0	0	753
missense_variant	ACT	C	T	0	9	true	false	non-CpG transition	non-CpG	85000	0	0	753
missense_variant	ACT	C	T	0	9	true	false	non-CpG transition	non-CpG	90000	1	1	753
missense_variant	ACT	C	T	0	9	true	false	non-CpG transition	non-CpG	95000	1	1	753
missense_variant	ACT	C	T	0	9	true	false	non-CpG transition	non-CpG	100000	1	1	753
missense_variant	ACT	C	T	0	9	true	false	non-CpG transition	non-CpG	110000	1	1	753
missense_variant	ACT	C	T	0	9	true	false	non-CpG transition	non-CpG	120000	1	1	753
missense_variant	ACT	C	T	0	9	true	false	non-CpG transition	non-CpG	125748	1	1	753
missense_variant	ACT	C	T	0	11	true	false	non-CpG transition	non-CpG	10	0	0	917
missense_variant	ACT	C	T	0	11	true	false	non-CpG transition	non-CpG	20	0	0	917
missense_variant	ACT	C	T	0	11	true	false	non-CpG transition	non-CpG	50	0	0	917
missense_variant	ACT	C	T	0	11	true	false	non-CpG transition	non-CpG	100	0	0	917
missense_variant	ACT	C	T	0	11	true	false	non-CpG transition	non-CpG	200	0	0	917
missense_variant	ACT	C	T	0	11	true	false	non-CpG transition	non-CpG	500	0	0	917
missense_variant	ACT	C	T	0	11	true	false	non-CpG transition	non-CpG	1000	0	0	917
missense_variant	ACT	C	T	0	11	true	false	non-CpG transition	non-CpG	2000	0	0	917
missense_variant	ACT	C	T	0	11	true	false	non-CpG transition	non-CpG	3070	0	0	917
missense_variant	ACT	C	T	0	11	true	false	non-CpG transition	non-CpG	5000	0	0	917
missense_variant	ACT	C	T	0	11	true	false	non-CpG transition	non-CpG	5040	0	0	917
missense_variant	ACT	C	T	0	11	true	false	non-CpG transition	non-CpG	8128	0	0	917
missense_variant	ACT	C	T	0	11	true	false	non-CpG transition	non-CpG	9197	0	0	917
missense_variant	ACT	C	T	0	11	true	false	non-CpG transition	non-CpG	10000	0	0	917
missense_variant	ACT	C	T	0	11	true	false	non-CpG transition	non-CpG	10824	0	0	917
missense_variant	ACT	C	T	0	11	true	false	non-CpG transition	non-CpG	15000	0	0	917
missense_variant	ACT	C	T	0	11	true	false	non-CpG transition	non-CpG	15308	0	0	917
missense_variant	ACT	C	T	0	11	true	false	non-CpG transition	non-CpG	17296	0	0	917
missense_variant	ACT	C	T	0	11	true	false	non-CpG transition	non-CpG	20000	0	0	917
missense_variant	ACT	C	T	0	11	true	false	non-CpG transition	non-CpG	25000	0	0	917
missense_variant	ACT	C	T	0	11	true	false	non-CpG transition	non-CpG	30000	1	1	917
missense_variant	ACT	C	T	0	11	true	false	non-CpG transition	non-CpG	35000	1	1	917
missense_variant	ACT	C	T	0	11	true	false	non-CpG transition	non-CpG	40000	1	1	917
missense_variant	ACT	C	T	0	11	true	false	non-CpG transition	non-CpG	45000	1	1	917
missense_variant	ACT	C	T	0	11	true	false	non-CpG transition	non-CpG	50000	1	1	917
missense_variant	ACT	C	T	0	11	true	false	non-CpG transition	non-CpG	55000	1	1	917
missense_variant	ACT	C	T	0	11	true	false	non-CpG transition	non-CpG	56885	1	1	917
missense_variant	ACT	C	T	0	11	true	false	non-CpG transition	non-CpG	60000	1	1	917
missense_variant	ACT	C	T	0	11	true	false	non-CpG transition	non-CpG	65000	1	1	917
missense_variant	ACT	C	T	0	11	true	false	non-CpG transition	non-CpG	70000	1	1	917
missense_variant	ACT	C	T	0	11	true	false	non-CpG transition	non-CpG	75000	1	1	917
missense_variant	ACT	C	T	0	11	true	false	non-CpG transition	non-CpG	80000	1	1	917
missense_variant	ACT	C	T	0	11	true	false	non-CpG transition	non-CpG	85000	1	1	917
missense_variant	ACT	C	T	0	11	true	false	non-CpG transition	non-CpG	90000	2	2	917
missense_variant	ACT	C	T	0	11	true	false	non-CpG transition	non-CpG	95000	2	2	917
missense_variant	ACT	C	T	0	11	true	false	non-CpG transition	non-CpG	100000	2	2	917
missense_variant	ACT	C	T	0	11	true	false	non-CpG transition	non-CpG	110000	3	3	917
missense_variant	ACT	C	T	0	11	true	false	non-CpG transition	non-CpG	120000	3	3	917
missense_variant	ACT	C	T	0	11	true	false	non-CpG transition	non-CpG	125748	3	3	917
missense_variant	ACT	C	T	0	12	true	false	non-CpG transition	non-CpG	10	0	0	928
missense_variant	ACT	C	T	0	12	true	false	non-CpG transition	non-CpG	20	0	0	928
missense_variant	ACT	C	T	0	12	true	false	non-CpG transition	non-CpG	50	0	0	928
missense_variant	ACT	C	T	0	12	true	false	non-CpG transition	non-CpG	100	0	0	928
missense_variant	ACT	C	T	0	12	true	false	non-CpG transition	non-CpG	200	0	0	928
missense_variant	ACT	C	T	0	12	true	false	non-CpG transition	non-CpG	500	0	0	928
missense_variant	ACT	C	T	0	12	true	false	non-CpG transition	non-CpG	1000	0	0	928
missense_variant	ACT	C	T	0	12	true	false	non-CpG transition	non-CpG	2000	0	0	928
missense_variant	ACT	C	T	0	12	true	false	non-CpG transition	non-CpG	3070	0	0	928
missense_variant	ACT	C	T	0	12	true	false	non-CpG transition	non-CpG	5000	0	0	928
missense_variant	ACT	C	T	0	12	true	false	non-CpG transition	non-CpG	5040	0	0	928
missense_variant	ACT	C	T	0	12	true	false	non-CpG transition	non-CpG	8128	0	0	928
missense_variant	ACT	C	T	0	12	true	false	non-CpG transition	non-CpG	9197	0	0	928
missense_variant	ACT	C	T	0	12	true	false	non-CpG transition	non-CpG	10000	0	0	928
missense_variant	ACT	C	T	0	12	true	false	non-CpG transition	non-CpG	10824	0	0	928
missense_variant	ACT	C	T	0	12	true	false	non-CpG transition	non-CpG	15000	0	0	928
missense_variant	ACT	C	T	0	12	true	false	non-CpG transition	non-CpG	15308	0	0	928
missense_variant	ACT	C	T	0	12	true	false	non-CpG transition	non-CpG	17296	0	0	928
missense_variant	ACT	C	T	0	12	true	false	non-CpG transition	non-CpG	20000	0	0	928
missense_variant	ACT	C	T	0	12	true	false	non-CpG transition	non-CpG	25000	0	0	928
missense_variant	ACT	C	T	0	12	true	false	non-CpG transition	non-CpG	30000	0	0	928
missense_variant	ACT	C	T	0	12	true	false	non-CpG transition	non-CpG	35000	0	0	928
missense_variant	ACT	C	T	0	12	true	false	non-CpG transition	non-CpG	40000	0	0	928
missense_variant	ACT	C	T	0	12	true	false	non-CpG transition	non-CpG	45000	0	0	928
missense_variant	ACT	C	T	0	12	true	false	non-CpG transition	non-CpG	50000	0	0	928
missense_variant	ACT	C	T	0	12	true	false	non-CpG transition	non-CpG	55000	0	0	928
missense_variant	ACT	C	T	0	12	true	false	non-CpG transition	non-CpG	56885	0	0	928
missense_variant	ACT	C	T	0	12	true	false	non-CpG transition	non-CpG	60000	0	0	928
missense_variant	ACT	C	T	0	12	true	false	non-CpG transition	non-CpG	65000	0	0	928
missense_variant	ACT	C	T	0	12	true	false	non-CpG transition	non-CpG	70000	0	0	928
missense_variant	ACT	C	T	0	12	true	false	non-CpG transition	non-CpG	75000	0	0	928
missense_variant	ACT	C	T	0	12	true	false	non-CpG transition	non-CpG	80000	0	0	928
missense_variant	ACT	C	T	0	12	true	false	non-CpG transition	non-CpG	85000	1	1	928
missense_variant	ACT	C	T	0	12	true	false	non-CpG transition	non-CpG	90000	1	1	928
missense_variant	ACT	C	T	0	12	true	false	non-CpG transition	non-CpG	95000	1	1	928
missense_variant	ACT	C	T	0	12	true	false	non-CpG transition	non-CpG	100000	1	1	928
missense_variant	ACT	C	T	0	12	true	false	non-CpG transition	non-CpG	110000	1	1	928
missense_variant	ACT	C	T	0	12	true	false	non-CpG transition	non-CpG	120000	2	2	928
missense_variant	ACT	C	T	0	12	true	false	non-CpG transition	non-CpG	125748	2	2	928
missense_variant	ACT	C	T	0	13	true	false	non-CpG transition	non-CpG	10	0	0	1004
missense_variant	ACT	C	T	0	13	true	false	non-CpG transition	non-CpG	20	0	0	1004
missense_variant	ACT	C	T	0	13	true	false	non-CpG transition	non-CpG	50	0	0	1004
missense_variant	ACT	C	T	0	13	true	false	non-CpG transition	non-CpG	100	0	0	1004
missense_variant	ACT	C	T	0	13	true	false	non-CpG transition	non-CpG	200	0	0	1004
missense_variant	ACT	C	T	0	13	true	false	non-CpG transition	non-CpG	500	0	0	1004
missense_variant	ACT	C	T	0	13	true	false	non-CpG transition	non-CpG	1000	0	0	1004
missense_variant	ACT	C	T	0	13	true	false	non-CpG transition	non-CpG	2000	0	0	1004
missense_variant	ACT	C	T	0	13	true	false	non-CpG transition	non-CpG	3070	0	0	1004
missense_variant	ACT	C	T	0	13	true	false	non-CpG transition	non-CpG	5000	0	0	1004
missense_variant	ACT	C	T	0	13	true	false	non-CpG transition	non-CpG	5040	0	0	1004
missense_variant	ACT	C	T	0	13	true	false	non-CpG transition	non-CpG	8128	0	0	1004
missense_variant	ACT	C	T	0	13	true	false	non-CpG transition	non-CpG	9197	0	0	1004
missense_variant	ACT	C	T	0	13	true	false	non-CpG transition	non-CpG	10000	0	0	1004
missense_variant	ACT	C	T	0	13	true	false	non-CpG transition	non-CpG	10824	0	0	1004
missense_variant	ACT	C	T	0	13	true	false	non-CpG transition	non-CpG	15000	0	0	1004
missense_variant	ACT	C	T	0	13	true	false	non-CpG transition	non-CpG	15308	0	0	1004
missense_variant	ACT	C	T	0	13	true	false	non-CpG transition	non-CpG	17296	0	0	1004
missense_variant	ACT	C	T	0	13	true	false	non-CpG transition	non-CpG	20000	0	0	1004
missense_variant	ACT	C	T	0	13	true	false	non-CpG transition	non-CpG	25000	0	0	1004
missense_variant	ACT	C	T	0	13	true	false	non-CpG transition	non-CpG	30000	0	0	1004
missense_variant	ACT	C	T	0	13	true	false	non-CpG transition	non-CpG	35000	1	1	1004
missense_variant	ACT	C	T	0	13	true	false	non-CpG transition	non-CpG	40000	1	1	1004
missense_variant	ACT	C	T	0	13	true	false	non-CpG transition	non-CpG	45000	1	1	1004
missense_variant	ACT	C	T	0	13	true	false	non-CpG transition	non-CpG	50000	1	1	1004
missense_variant	ACT	C	T	0	13	true	false	non-CpG transition	non-CpG	55000	1	1	1004
missense_variant	ACT	C	T	0	13	true	false	non-CpG transition	non-CpG	56885	1	1	1004
missense_variant	ACT	C	T	0	13	true	false	non-CpG transition	non-CpG	60000	1	1	1004
missense_variant	ACT	C	T	0	13	true	false	non-CpG transition	non-CpG	65000	1	1	1004
missense_variant	ACT	C	T	0	13	true	false	non-CpG transition	non-CpG	70000	1	1	1004
missense_variant	ACT	C	T	0	13	true	false	non-CpG transition	non-CpG	75000	1	1	1004
missense_variant	ACT	C	T	0	13	true	false	non-CpG transition	non-CpG	80000	1	1	1004
missense_variant	ACT	C	T	0	13	true	false	non-CpG transition	non-CpG	85000	1	1	1004
missense_variant	ACT	C	T	0	13	true	false	non-CpG transition	non-CpG	90000	3	3	1004
missense_variant	ACT	C	T	0	13	true	false	non-CpG transition	non-CpG	95000	3	3	1004
missense_variant	ACT	C	T	0	13	true	false	non-CpG transition	non-CpG	100000	3	3	1004
missense_variant	ACT	C	T	0	13	true	false	non-CpG transition	non-CpG	110000	3	3	1004
missense_variant	ACT	C	T	0	13	true	false	non-CpG transition	non-CpG	120000	3	3	1004
missense_variant	ACT	C	T	0	13	true	false	non-CpG transition	non-CpG	125748	3	3	1004
missense_variant	ACT	C	T	0	14	true	false	non-CpG transition	non-CpG	10	0	0	1126
missense_variant	ACT	C	T	0	14	true	false	non-CpG transition	non-CpG	20	0	0	1126
missense_variant	ACT	C	T	0	14	true	false	non-CpG transition	non-CpG	50	0	0	1126
missense_variant	ACT	C	T	0	14	true	false	non-CpG transition	non-CpG	100	0	0	1126
missense_variant	ACT	C	T	0	14	true	false	non-CpG transition	non-CpG	200	0	0	1126
missense_variant	ACT	C	T	0	14	true	false	non-CpG transition	non-CpG	500	0	0	1126
missense_variant	ACT	C	T	0	14	true	false	non-CpG transition	non-CpG	1000	0	0	1126
missense_variant	ACT	C	T	0	14	true	false	non-CpG transition	non-CpG	2000	0	0	1126
missense_variant	ACT	C	T	0	14	true	false	non-CpG transition	non-CpG	3070	0	0	1126
missense_variant	ACT	C	T	0	14	true	false	non-CpG transition	non-CpG	5000	1	1	1126
missense_variant	ACT	C	T	0	14	true	false	non-CpG transition	non-CpG	5040	1	1	1126
missense_variant	ACT	C	T	0	14	true	false	non-CpG transition	non-CpG	8128	2	2	1126
missense_variant	ACT	C	T	0	14	true	false	non-CpG transition	non-CpG	9197	2	2	1126
missense_variant	ACT	C	T	0	14	true	false	non-CpG transition	non-CpG	10000	2	2	1126
missense_variant	ACT	C	T	0	14	true	false	non-CpG transition	non-CpG	10824	1	2	1126
missense_variant	ACT	C	T	0	14	true	false	non-CpG transition	non-CpG	15000	1	2	1126
missense_variant	ACT	C	T	0	14	true	false	non-CpG transition	non-CpG	15308	1	2	1126
missense_variant	ACT	C	T	0	14	true	false	non-CpG transition	non-CpG	17296	1	2	1126
missense_variant	ACT	C	T	0	14	true	false	non-CpG transition	non-CpG	20000	1	2	1126
missense_variant	ACT	C	T	0	14	true	false	non-CpG transition	non-CpG	25000	2	3	1126
missense_variant	ACT	C	T	0	14	true	false	non-CpG transition	non-CpG	30000	2	3	1126
missense_variant	ACT	C	T	0	14	true	false	non-CpG transition	non-CpG	35000	4	5	1126
missense_variant	ACT	C	T	0	14	true	false	non-CpG transition	non-CpG	40000	5	6	1126
missense_variant	ACT	C	T	0	14	true	false	non-CpG transition	non-CpG	45000	5	6	1126
missense_variant	ACT	C	T	0	14	true	false	non-CpG transition	non-CpG	50000	4	6	1126
missense_variant	ACT	C	T	0	14	true	false	non-CpG transition	non-CpG	55000	4	6	1126
missense_variant	ACT	C	T	0	14	true	false	non-CpG transition	non-CpG	56885	4	6	1126
missense_variant	ACT	C	T	0	14	true	false	non-CpG transition	non-CpG	60000	4	6	1126
missense_variant	ACT	C	T	0	14	true	false	non-CpG transition	non-CpG	65000	4	6	1126
missense_variant	ACT	C	T	0	14	true	false	non-CpG transition	non-CpG	70000	4	6	1126
missense_variant	ACT	C	T	0	14	true	false	non-CpG transition	non-CpG	75000	4	6	1126
missense_variant	ACT	C	T	0	14	true	false	non-CpG transition	non-CpG	80000	4	6	1126
missense_variant	ACT	C	T	0	14	true	false	non-CpG transition	non-CpG	85000	4	6	1126
missense_variant	ACT	C	T	0	14	true	false	non-CpG transition	non-CpG	90000	4	6	1126
missense_variant	ACT	C	T	0	14	true	false	non-CpG transition	non-CpG	95000	4	6	1126
missense_variant	ACT	C	T	0	14	true	false	non-CpG transition	non-CpG	100000	4	6	1126
missense_variant	ACT	C	T	0	14	true	false	non-CpG transition	non-CpG	110000	4	6	1126
missense_variant	ACT	C	T	0	14	true	false	non-CpG transition	non-CpG	120000	4	6	1126
missense_variant	ACT	C	T	0	14	true	false	non-CpG transition	non-CpG	125748	4	7	1126
missense_variant	ACT	C	T	0	15	true	false	non-CpG transition	non-CpG	10	0	0	1299
missense_variant	ACT	C	T	0	15	true	false	non-CpG transition	non-CpG	20	0	0	1299
missense_variant	ACT	C	T	0	15	true	false	non-CpG transition	non-CpG	50	0	0	1299
missense_variant	ACT	C	T	0	15	true	false	non-CpG transition	non-CpG	100	0	0	1299
missense_variant	ACT	C	T	0	15	true	false	non-CpG transition	non-CpG	200	0	0	1299
missense_variant	ACT	C	T	0	15	true	false	non-CpG transition	non-CpG	500	0	0	1299
missense_variant	ACT	C	T	0	15	true	false	non-CpG transition	non-CpG	1000	1	1	1299
missense_variant	ACT	C	T	0	15	true	false	non-CpG transition	non-CpG	2000	0	2	1299
missense_variant	ACT	C	T	0	15	true	false	non-CpG transition	non-CpG	3070	0	2	1299
missense_variant	ACT	C	T	0	15	true	false	non-CpG transition	non-CpG	5000	1	3	1299
missense_variant	ACT	C	T	0	15	true	false	non-CpG transition	non-CpG	5040	1	3	1299
missense_variant	ACT	C	T	0	15	true	false	non-CpG transition	non-CpG	8128	1	4	1299
missense_variant	ACT	C	T	0	15	true	false	non-CpG transition	non-CpG	9197	2	5	1299
missense_variant	ACT	C	T	0	15	true	false	non-CpG transition	non-CpG	10000	2	5	1299
missense_variant	ACT	C	T	0	15	true	false	non-CpG transition	non-CpG	10824	3	6	1299
missense_variant	ACT	C	T	0	15	true	false	non-CpG transition	non-CpG	15000	3	7	1299
missense_variant	ACT	C	T	0	15	true	false	non-CpG transition	non-CpG	15308	3	7	1299
missense_variant	ACT	C	T	0	15	true	false	non-CpG transition	non-CpG	17296	3	8	1299
missense_variant	ACT	C	T	0	15	true	false	non-CpG transition	non-CpG	20000	3	8	1299
missense_variant	ACT	C	T	0	15	true	false	non-CpG transition	non-CpG	25000	3	8	1299
missense_variant	ACT	C	T	0	15	true	false	non-CpG transition	non-CpG	30000	5	10	1299
missense_variant	ACT	C	T	0	15	true	false	non-CpG transition	non-CpG	35000	7	12	1299
missense_variant	ACT	C	T	0	15	true	false	non-CpG transition	non-CpG	40000	6	12	1299
missense_variant	ACT	C	T	0	15	true	false	non-CpG transition	non-CpG	45000	9	15	1299
missense_variant	ACT	C	T	0	15	true	false	non-CpG transition	non-CpG	50000	9	15	1299
missense_variant	ACT	C	T	0	15	true	false	non-CpG transition	non-CpG	55000	8	15	1299
missense_variant	ACT	C	T	0	15	true	false	non-CpG transition	non-CpG	56885	8	15	1299
missense_variant	ACT	C	T	0	15	true	false	non-CpG transition	non-CpG	60000	8	15	1299
missense_variant	ACT	C	T	0	15	true	false	non-CpG transition	non-CpG	65000	10	17	1299
missense_variant	ACT	C	T	0	15	true	false	non-CpG transition	non-CpG	70000	11	18	1299
missense_variant	ACT	C	T	0	15	true	false	non-CpG transition	non-CpG	75000	13	20	1299
missense_variant	ACT	C	T	0	15	true	false	non-CpG transition	non-CpG	80000	11	20	1299
missense_variant	ACT	C	T	0	15	true	false	non-CpG transition	non-CpG	85000	12	21	1299
missense_variant	ACT	C	T	0	15	true	false	non-CpG transition	non-CpG	90000	11	21	1299
missense_variant	ACT	C	T	0	15	true	false	non-CpG transition	non-CpG	95000	13	23	1299
missense_variant	ACT	C	T	0	15	true	false	non-CpG transition	non-CpG	100000	13	23	1299
missense_variant	ACT	C	T	0	15	true	false	non-CpG transition	non-CpG	110000	12	24	1299
missense_variant	ACT	C	T	0	15	true	false	non-CpG transition	non-CpG	120000	14	26	1299
missense_variant	ACT	C	T	0	15	true	false	non-CpG transition	non-CpG	125748	14	26	1299
missense_variant	ACT	C	T	0	16	true	false	non-CpG transition	non-CpG	10	0	0	1362
missense_variant	ACT	C	T	0	16	true	false	non-CpG transition	non-CpG	20	0	0	1362
missense_variant	ACT	C	T	0	16	true	false	non-CpG transition	non-CpG	50	1	1	1362
missense_variant	ACT	C	T	0	16	true	false	non-CpG transition	non-CpG	100	1	1	1362
missense_variant	ACT	C	T	0	16	true	false	non-CpG transition	non-CpG	200	1	1	1362
missense_variant	ACT	C	T	0	16	true	false	non-CpG transition	non-CpG	500	0	1	1362
missense_variant	ACT	C	T	0	16	true	false	non-CpG transition	non-CpG	1000	1	2	1362
missense_variant	ACT	C	T	0	16	true	false	non-CpG transition	non-CpG	2000	1	2	1362
missense_variant	ACT	C	T	0	16	true	false	non-CpG transition	non-CpG	3070	1	3	1362
missense_variant	ACT	C	T	0	16	true	false	non-CpG transition	non-CpG	5000	4	6	1362
missense_variant	ACT	C	T	0	16	true	false	non-CpG transition	non-CpG	5040	4	6	1362
missense_variant	ACT	C	T	0	16	true	false	non-CpG transition	non-CpG	8128	3	6	1362
missense_variant	ACT	C	T	0	16	true	false	non-CpG transition	non-CpG	9197	3	6	1362
missense_variant	ACT	C	T	0	16	true	false	non-CpG transition	non-CpG	10000	3	6	1362
missense_variant	ACT	C	T	0	16	true	false	non-CpG transition	non-CpG	10824	3	6	1362
missense_variant	ACT	C	T	0	16	true	false	non-CpG transition	non-CpG	15000	6	9	1362
missense_variant	ACT	C	T	0	16	true	false	non-CpG transition	non-CpG	15308	6	9	1362
missense_variant	ACT	C	T	0	16	true	false	non-CpG transition	non-CpG	17296	7	11	1362
missense_variant	ACT	C	T	0	16	true	false	non-CpG transition	non-CpG	20000	10	14	1362
missense_variant	ACT	C	T	0	16	true	false	non-CpG transition	non-CpG	25000	12	16	1362
missense_variant	ACT	C	T	0	16	true	false	non-CpG transition	non-CpG	30000	10	17	1362
missense_variant	ACT	C	T	0	16	true	false	non-CpG transition	non-CpG	35000	12	20	1362
missense_variant	ACT	C	T	0	16	true	false	non-CpG transition	non-CpG	40000	11	20	1362
missense_variant	ACT	C	T	0	16	true	false	non-CpG transition	non-CpG	45000	11	21	1362
missense_variant	ACT	C	T	0	16	true	false	non-CpG transition	non-CpG	50000	11	23	1362
missense_variant	ACT	C	T	0	16	true	false	non-CpG transition	non-CpG	55000	10	23	1362
missense_variant	ACT	C	T	0	16	true	false	non-CpG transition	non-CpG	56885	10	23	1362
missense_variant	ACT	C	T	0	16	true	false	non-CpG transition	non-CpG	60000	10	23	1362
missense_variant	ACT	C	T	0	16	true	false	non-CpG transition	non-CpG	65000	11	24	1362
missense_variant	ACT	C	T	0	16	true	false	non-CpG transition	non-CpG	70000	12	25	1362
missense_variant	ACT	C	T	0	16	true	false	non-CpG transition	non-CpG	75000	11	27	1362
missense_variant	ACT	C	T	0	16	true	false	non-CpG transition	non-CpG	80000	11	27	1362
missense_variant	ACT	C	T	0	16	true	false	non-CpG transition	non-CpG	85000	11	27	1362
missense_variant	ACT	C	T	0	16	true	false	non-CpG transition	non-CpG	90000	12	28	1362
missense_variant	ACT	C	T	0	16	true	false	non-CpG transition	non-CpG	95000	12	29	1362
missense_variant	ACT	C	T	0	16	true	false	non-CpG transition	non-CpG	100000	14	31	1362
missense_variant	ACT	C	T	0	16	true	false	non-CpG transition	non-CpG	110000	13	31	1362
missense_variant	ACT	C	T	0	16	true	false	non-CpG transition	non-CpG	120000	16	34	1362
missense_variant	ACT	C	T	0	16	true	false	non-CpG transition	non-CpG	125748	17	35	1362
missense_variant	ACT	C	T	0	17	true	false	non-CpG transition	non-CpG	10	0	1	1495
missense_variant	ACT	C	T	0	17	true	false	non-CpG transition	non-CpG	20	0	1	1495
missense_variant	ACT	C	T	0	17	true	false	non-CpG transition	non-CpG	50	1	2	1495
missense_variant	ACT	C	T	0	17	true	false	non-CpG transition	non-CpG	100	1	2	1495
missense_variant	ACT	C	T	0	17	true	false	non-CpG transition	non-CpG	200	2	3	1495
missense_variant	ACT	C	T	0	17	true	false	non-CpG transition	non-CpG	500	4	5	1495
missense_variant	ACT	C	T	0	17	true	false	non-CpG transition	non-CpG	1000	5	7	1495
missense_variant	ACT	C	T	0	17	true	false	non-CpG transition	non-CpG	2000	3	8	1495
missense_variant	ACT	C	T	0	17	true	false	non-CpG transition	non-CpG	3070	4	9	1495
missense_variant	ACT	C	T	0	17	true	false	non-CpG transition	non-CpG	5000	4	10	1495
missense_variant	ACT	C	T	0	17	true	false	non-CpG transition	non-CpG	5040	4	10	1495
missense_variant	ACT	C	T	0	17	true	false	non-CpG transition	non-CpG	8128	4	10	1495
missense_variant	ACT	C	T	0	17	true	false	non-CpG transition	non-CpG	9197	5	11	1495
missense_variant	ACT	C	T	0	17	true	false	non-CpG transition	non-CpG	10000	5	11	1495
missense_variant	ACT	C	T	0	17	true	false	non-CpG transition	non-CpG	10824	7	13	1495
missense_variant	ACT	C	T	0	17	true	false	non-CpG transition	non-CpG	15000	9	16	1495
missense_variant	ACT	C	T	0	17	true	false	non-CpG transition	non-CpG	15308	9	16	1495
missense_variant	ACT	C	T	0	17	true	false	non-CpG transition	non-CpG	17296	12	19	1495
missense_variant	ACT	C	T	0	17	true	false	non-CpG transition	non-CpG	20000	13	21	1495
missense_variant	ACT	C	T	0	17	true	false	non-CpG transition	non-CpG	25000	16	25	1495
missense_variant	ACT	C	T	0	17	true	false	non-CpG transition	non-CpG	30000	19	29	1495
missense_variant	ACT	C	T	0	17	true	false	non-CpG transition	non-CpG	35000	19	33	1495
missense_variant	ACT	C	T	0	17	true	false	non-CpG transition	non-CpG	40000	19	36	1495
missense_variant	ACT	C	T	0	17	true	false	non-CpG transition	non-CpG	45000	20	40	1495
missense_variant	ACT	C	T	0	17	true	false	non-CpG transition	non-CpG	50000	22	43	1495
missense_variant	ACT	C	T	0	17	true	false	non-CpG transition	non-CpG	55000	23	46	1495
missense_variant	ACT	C	T	0	17	true	false	non-CpG transition	non-CpG	56885	23	46	1495
missense_variant	ACT	C	T	0	17	true	false	non-CpG transition	non-CpG	60000	23	48	1495
missense_variant	ACT	C	T	0	17	true	false	non-CpG transition	non-CpG	65000	24	53	1495
missense_variant	ACT	C	T	0	17	true	false	non-CpG transition	non-CpG	70000	24	54	1495
missense_variant	ACT	C	T	0	17	true	false	non-CpG transition	non-CpG	75000	23	54	1495
missense_variant	ACT	C	T	0	17	true	false	non-CpG transition	non-CpG	80000	27	59	1495
missense_variant	ACT	C	T	0	17	true	false	non-CpG transition	non-CpG	85000	25	59	1495
missense_variant	ACT	C	T	0	17	true	false	non-CpG transition	non-CpG	90000	25	60	1495
missense_variant	ACT	C	T	0	17	true	false	non-CpG transition	non-CpG	95000	23	61	1495
missense_variant	ACT	C	T	0	17	true	false	non-CpG transition	non-CpG	100000	20	61	1495
missense_variant	ACT	C	T	0	17	true	false	non-CpG transition	non-CpG	110000	25	67	1495
missense_variant	ACT	C	T	0	17	true	false	non-CpG transition	non-CpG	120000	25	68	1495
missense_variant	ACT	C	T	0	17	true	false	non-CpG transition	non-CpG	125748	23	68	1495
missense_variant	ACT	C	T	0	18	true	false	non-CpG transition	non-CpG	10	0	0	1643
missense_variant	ACT	C	T	0	18	true	false	non-CpG transition	non-CpG	20	1	1	1643
missense_variant	ACT	C	T	0	18	true	false	non-CpG transition	non-CpG	50	1	1	1643
missense_variant	ACT	C	T	0	18	true	false	non-CpG transition	non-CpG	100	1	1	1643
missense_variant	ACT	C	T	0	18	true	false	non-CpG transition	non-CpG	200	2	3	1643
missense_variant	ACT	C	T	0	18	true	false	non-CpG transition	non-CpG	500	3	4	1643
missense_variant	ACT	C	T	0	18	true	false	non-CpG transition	non-CpG	1000	5	6	1643
missense_variant	ACT	C	T	0	18	true	false	non-CpG transition	non-CpG	2000	2	6	1643
missense_variant	ACT	C	T	0	18	true	false	non-CpG transition	non-CpG	3070	3	8	1643
missense_variant	ACT	C	T	0	18	true	false	non-CpG transition	non-CpG	5000	8	13	1643
missense_variant	ACT	C	T	0	18	true	false	non-CpG transition	non-CpG	5040	8	13	1643
missense_variant	ACT	C	T	0	18	true	false	non-CpG transition	non-CpG	8128	10	17	1643
missense_variant	ACT	C	T	0	18	true	false	non-CpG transition	non-CpG	9197	12	19	1643
missense_variant	ACT	C	T	0	18	true	false	non-CpG transition	non-CpG	10000	12	20	1643
missense_variant	ACT	C	T	0	18	true	false	non-CpG transition	non-CpG	10824	12	20	1643
missense_variant	ACT	C	T	0	18	true	false	non-CpG transition	non-CpG	15000	16	27	1643
missense_variant	ACT	C	T	0	18	true	false	non-CpG transition	non-CpG	15308	16	28	1643
missense_variant	ACT	C	T	0	18	true	false	non-CpG transition	non-CpG	17296	18	30	1643
missense_variant	ACT	C	T	0	18	true	false	non-CpG transition	non-CpG	20000	18	31	1643
missense_variant	ACT	C	T	0	18	true	false	non-CpG transition	non-CpG	25000	19	35	1643
missense_variant	ACT	C	T	0	18	true	false	non-CpG transition	non-CpG	30000	19	36	1643
missense_variant	ACT	C	T	0	18	true	false	non-CpG transition	non-CpG	35000	24	41	1643
missense_variant	ACT	C	T	0	18	true	false	non-CpG transition	non-CpG	40000	24	42	1643
missense_variant	ACT	C	T	0	18	true	false	non-CpG transition	non-CpG	45000	28	48	1643
missense_variant	ACT	C	T	0	18	true	false	non-CpG transition	non-CpG	50000	31	51	1643
missense_variant	ACT	C	T	0	18	true	false	non-CpG transition	non-CpG	55000	34	55	1643
missense_variant	ACT	C	T	0	18	true	false	non-CpG transition	non-CpG	56885	35	57	1643
missense_variant	ACT	C	T	0	18	true	false	non-CpG transition	non-CpG	60000	35	57	1643
missense_variant	ACT	C	T	0	18	true	false	non-CpG transition	non-CpG	65000	37	60	1643
missense_variant	ACT	C	T	0	18	true	false	non-CpG transition	non-CpG	70000	42	65	1643
missense_variant	ACT	C	T	0	18	true	false	non-CpG transition	non-CpG	75000	42	67	1643
missense_variant	ACT	C	T	0	18	true	false	non-CpG transition	non-CpG	80000	42	69	1643
missense_variant	ACT	C	T	0	18	true	false	non-CpG transition	non-CpG	85000	44	72	1643
missense_variant	ACT	C	T	0	18	true	false	non-CpG transition	non-CpG	90000	49	77	1643
missense_variant	ACT	C	T	0	18	true	false	non-CpG transition	non-CpG	95000	50	81	1643
missense_variant	ACT	C	T	0	18	true	false	non-CpG transition	non-CpG	100000	53	85	1643
missense_variant	ACT	C	T	0	18	true	false	non-CpG transition	non-CpG	110000	60	94	1643
missense_variant	ACT	C	T	0	18	true	false	non-CpG transition	non-CpG	120000	63	99	1643
missense_variant	ACT	C	T	0	18	true	false	non-CpG transition	non-CpG	125748	63	101	1643
missense_variant	ACT	C	T	0	19	true	false	non-CpG transition	non-CpG	10	0	0	1771
missense_variant	ACT	C	T	0	19	true	false	non-CpG transition	non-CpG	20	0	0	1771
missense_variant	ACT	C	T	0	19	true	false	non-CpG transition	non-CpG	50	0	0	1771
missense_variant	ACT	C	T	0	19	true	false	non-CpG transition	non-CpG	100	2	2	1771
missense_variant	ACT	C	T	0	19	true	false	non-CpG transition	non-CpG	200	0	2	1771
missense_variant	ACT	C	T	0	19	true	false	non-CpG transition	non-CpG	500	1	3	1771
missense_variant	ACT	C	T	0	19	true	false	non-CpG transition	non-CpG	1000	1	3	1771
missense_variant	ACT	C	T	0	19	true	false	non-CpG transition	non-CpG	2000	1	3	1771
missense_variant	ACT	C	T	0	19	true	false	non-CpG transition	non-CpG	3070	2	4	1771
missense_variant	ACT	C	T	0	19	true	false	non-CpG transition	non-CpG	5000	8	10	1771
missense_variant	ACT	C	T	0	19	true	false	non-CpG transition	non-CpG	5040	8	10	1771
missense_variant	ACT	C	T	0	19	true	false	non-CpG transition	non-CpG	8128	9	13	1771
missense_variant	ACT	C	T	0	19	true	false	non-CpG transition	non-CpG	9197	10	14	1771
missense_variant	ACT	C	T	0	19	true	false	non-CpG transition	non-CpG	10000	11	15	1771
missense_variant	ACT	C	T	0	19	true	false	non-CpG transition	non-CpG	10824	11	15	1771
missense_variant	ACT	C	T	0	19	true	false	non-CpG transition	non-CpG	15000	16	20	1771
missense_variant	ACT	C	T	0	19	true	false	non-CpG transition	non-CpG	15308	17	21	1771
missense_variant	ACT	C	T	0	19	true	false	non-CpG transition	non-CpG	17296	17	23	1771
missense_variant	ACT	C	T	0	19	true	false	non-CpG transition	non-CpG	20000	17	24	1771
missense_variant	ACT	C	T	0	19	true	false	non-CpG transition	non-CpG	25000	19	30	1771
missense_variant	ACT	C	T	0	19	true	false	non-CpG transition	non-CpG	30000	23	35	1771
missense_variant	ACT	C	T	0	19	true	false	non-CpG transition	non-CpG	35000	28	40	1771
missense_variant	ACT	C	T	0	19	true	false	non-CpG transition	non-CpG	40000	32	45	1771
missense_variant	ACT	C	T	0	19	true	false	non-CpG transition	non-CpG	45000	32	47	1771
missense_variant	ACT	C	T	0	19	true	false	non-CpG transition	non-CpG	50000	33	50	1771
missense_variant	ACT	C	T	0	19	true	false	non-CpG transition	non-CpG	55000	35	53	1771
missense_variant	ACT	C	T	0	19	true	false	non-CpG transition	non-CpG	56885	37	55	1771
missense_variant	ACT	C	T	0	19	true	false	non-CpG transition	non-CpG	60000	37	55	1771
missense_variant	ACT	C	T	0	19	true	false	non-CpG transition	non-CpG	65000	40	60	1771
missense_variant	ACT	C	T	0	19	true	false	non-CpG transition	non-CpG	70000	41	63	1771
missense_variant	ACT	C	T	0	19	true	false	non-CpG transition	non-CpG	75000	41	65	1771
missense_variant	ACT	C	T	0	19	true	false	non-CpG transition	non-CpG	80000	43	67	1771
missense_variant	ACT	C	T	0	19	true	false	non-CpG transition	non-CpG	85000	43	69	1771
missense_variant	ACT	C	T	0	19	true	false	non-CpG transition	non-CpG	90000	44	72	1771
missense_variant	ACT	C	T	0	19	true	false	non-CpG transition	non-CpG	95000	44	77	1771
missense_variant	ACT	C	T	0	19	true	false	non-CpG transition	non-CpG	100000	45	79	1771
missense_variant	ACT	C	T	0	19	true	false	non-CpG transition	non-CpG	110000	49	84	1771
missense_variant	ACT	C	T	0	19	true	false	non-CpG transition	non-CpG	120000	47	85	1771
missense_variant	ACT	C	T	0	19	true	false	non-CpG transition	non-CpG	125748	49	88	1771
missense_variant	ACT	C	T	0	20	true	false	non-CpG transition	non-CpG	10	0	0	1958
missense_variant	ACT	C	T	0	20	true	false	non-CpG transition	non-CpG	20	0	0	1958
missense_variant	ACT	C	T	0	20	true	false	non-CpG transition	non-CpG	50	1	1	1958
missense_variant	ACT	C	T	0	20	true	false	non-CpG transition	non-CpG	100	0	1	1958
missense_variant	ACT	C	T	0	20	true	false	non-CpG transition	non-CpG	200	1	2	1958
missense_variant	ACT	C	T	0	20	true	false	non-CpG transition	non-CpG	500	2	3	1958
missense_variant	ACT	C	T	0	20	true	false	non-CpG transition	non-CpG	1000	2	3	1958
missense_variant	ACT	C	T	0	20	true	false	non-CpG transition	non-CpG	2000	3	4	1958
missense_variant	ACT	C	T	0	20	true	false	non-CpG transition	non-CpG	3070	4	5	1958
missense_variant	ACT	C	T	0	20	true	false	non-CpG transition	non-CpG	5000	9	10	1958
missense_variant	ACT	C	T	0	20	true	false	non-CpG transition	non-CpG	5040	9	10	1958
missense_variant	ACT	C	T	0	20	true	false	non-CpG transition	non-CpG	8128	15	18	1958
missense_variant	ACT	C	T	0	20	true	false	non-CpG transition	non-CpG	9197	15	19	1958
missense_variant	ACT	C	T	0	20	true	false	non-CpG transition	non-CpG	10000	16	20	1958
missense_variant	ACT	C	T	0	20	true	false	non-CpG transition	non-CpG	10824	17	21	1958
missense_variant	ACT	C	T	0	20	true	false	non-CpG transition	non-CpG	15000	20	28	1958
missense_variant	ACT	C	T	0	20	true	false	non-CpG transition	non-CpG	15308	21	30	1958
missense_variant	ACT	C	T	0	20	true	false	non-CpG transition	non-CpG	17296	27	37	1958
missense_variant	ACT	C	T	0	20	true	false	non-CpG transition	non-CpG	20000	27	39	1958
missense_variant	ACT	C	T	0	20	true	false	non-CpG transition	non-CpG	25000	32	46	1958
missense_variant	ACT	C	T	0	20	true	false	non-CpG transition	non-CpG	30000	34	48	1958
missense_variant	ACT	C	T	0	20	true	false	non-CpG transition	non-CpG	35000	37	52	1958
missense_variant	ACT	C	T	0	20	true	false	non-CpG transition	non-CpG	40000	46	62	1958
missense_variant	ACT	C	T	0	20	true	false	non-CpG transition	non-CpG	45000	46	65	1958
missense_variant	ACT	C	T	0	20	true	false	non-CpG transition	non-CpG	50000	48	69	1958
missense_variant	ACT	C	T	0	20	true	false	non-CpG transition	non-CpG	55000	48	71	1958
missense_variant	ACT	C	T	0	20	true	false	non-CpG transition	non-CpG	56885	49	72	1958
missense_variant	ACT	C	T	0	20	true	false	non-CpG transition	non-CpG	60000	50	76	1958
missense_variant	ACT	C	T	0	20	true	false	non-CpG transition	non-CpG	65000	54	82	1958
missense_variant	ACT	C	T	0	20	true	false	non-CpG transition	non-CpG	70000	54	85	1958
missense_variant	ACT	C	T	0	20	true	false	non-CpG transition	non-CpG	75000	57	91	1958
missense_variant	ACT	C	T	0	20	true	false	non-CpG transition	non-CpG	80000	58	93	1958
missense_variant	ACT	C	T	0	20	true	false	non-CpG transition	non-CpG	85000	62	97	1958
missense_variant	ACT	C	T	0	20	true	false	non-CpG transition	non-CpG	90000	67	102	1958
missense_variant	ACT	C	T	0	20	true	false	non-CpG transition	non-CpG	95000	70	109	1958
missense_variant	ACT	C	T	0	20	true	false	non-CpG transition	non-CpG	100000	71	110	1958
missense_variant	ACT	C	T	0	20	true	false	non-CpG transition	non-CpG	110000	74	116	1958
missense_variant	ACT	C	T	0	20	true	false	non-CpG transition	non-CpG	120000	78	125	1958
missense_variant	ACT	C	T	0	20	true	false	non-CpG transition	non-CpG	125748	79	128	1958
missense_variant	ACT	C	T	0	21	true	false	non-CpG transition	non-CpG	10	0	1	2050
missense_variant	ACT	C	T	0	21	true	false	non-CpG transition	non-CpG	20	0	1	2050
missense_variant	ACT	C	T	0	21	true	false	non-CpG transition	non-CpG	50	0	1	2050
missense_variant	ACT	C	T	0	21	true	false	non-CpG transition	non-CpG	100	0	1	2050
missense_variant	ACT	C	T	0	21	true	false	non-CpG transition	non-CpG	200	1	2	2050
missense_variant	ACT	C	T	0	21	true	false	non-CpG transition	non-CpG	500	5	6	2050
missense_variant	ACT	C	T	0	21	true	false	non-CpG transition	non-CpG	1000	7	9	2050
missense_variant	ACT	C	T	0	21	true	false	non-CpG transition	non-CpG	2000	8	12	2050
missense_variant	ACT	C	T	0	21	true	false	non-CpG transition	non-CpG	3070	8	14	2050
missense_variant	ACT	C	T	0	21	true	false	non-CpG transition	non-CpG	5000	12	19	2050
missense_variant	ACT	C	T	0	21	true	false	non-CpG transition	non-CpG	5040	12	19	2050
missense_variant	ACT	C	T	0	21	true	false	non-CpG transition	non-CpG	8128	21	32	2050
missense_variant	ACT	C	T	0	21	true	false	non-CpG transition	non-CpG	9197	26	39	2050
missense_variant	ACT	C	T	0	21	true	false	non-CpG transition	non-CpG	10000	24	41	2050
missense_variant	ACT	C	T	0	21	true	false	non-CpG transition	non-CpG	10824	28	45	2050
missense_variant	ACT	C	T	0	21	true	false	non-CpG transition	non-CpG	15000	33	53	2050
missense_variant	ACT	C	T	0	21	true	false	non-CpG transition	non-CpG	15308	33	53	2050
missense_variant	ACT	C	T	0	21	true	false	non-CpG transition	non-CpG	17296	36	56	2050
missense_variant	ACT	C	T	0	21	true	false	non-CpG transition	non-CpG	20000	38	59	2050
missense_variant	ACT	C	T	0	21	true	false	non-CpG transition	non-CpG	25000	41	63	2050
missense_variant	ACT	C	T	0	21	true	false	non-CpG transition	non-CpG	30000	46	69	2050
missense_variant	ACT	C	T	0	21	true	false	non-CpG transition	non-CpG	35000	46	72	2050
missense_variant	ACT	C	T	0	21	true	false	non-CpG transition	non-CpG	40000	47	74	2050
missense_variant	ACT	C	T	0	21	true	false	non-CpG transition	non-CpG	45000	54	83	2050
missense_variant	ACT	C	T	0	21	true	false	non-CpG transition	non-CpG	50000	59	91	2050
missense_variant	ACT	C	T	0	21	true	false	non-CpG transition	non-CpG	55000	60	96	2050
missense_variant	ACT	C	T	0	21	true	false	non-CpG transition	non-CpG	56885	65	101	2050
missense_variant	ACT	C	T	0	21	true	false	non-CpG transition	non-CpG	60000	66	106	2050
missense_variant	ACT	C	T	0	21	true	false	non-CpG transition	non-CpG	65000	67	109	2050
missense_variant	ACT	C	T	0	21	true	false	non-CpG transition	non-CpG	70000	68	112	2050
missense_variant	ACT	C	T	0	21	true	false	non-CpG transition	non-CpG	75000	70	116	2050
missense_variant	ACT	C	T	0	21	true	false	non-CpG transition	non-CpG	80000	74	121	2050
missense_variant	ACT	C	T	0	21	true	false	non-CpG transition	non-CpG	85000	77	125	2050
missense_variant	ACT	C	T	0	21	true	false	non-CpG transition	non-CpG	90000	77	126	2050
missense_variant	ACT	C	T	0	21	true	false	non-CpG transition	non-CpG	95000	77	129	2050
missense_variant	ACT	C	T	0	21	true	false	non-CpG transition	non-CpG	100000	84	136	2050
missense_variant	ACT	C	T	0	21	true	false	non-CpG transition	non-CpG	110000	88	146	2050
missense_variant	ACT	C	T	0	21	true	false	non-CpG transition	non-CpG	120000	96	157	2050
missense_variant	ACT	C	T	0	21	true	false	non-CpG transition	non-CpG	125748	100	164	2050
missense_variant	ACT	C	T	0	22	true	false	non-CpG transition	non-CpG	10	1	2	2212
missense_variant	ACT	C	T	0	22	true	false	non-CpG transition	non-CpG	20	0	2	2212
missense_variant	ACT	C	T	0	22	true	false	non-CpG transition	non-CpG	50	0	3	2212
missense_variant	ACT	C	T	0	22	true	false	non-CpG transition	non-CpG	100	0	3	2212
missense_variant	ACT	C	T	0	22	true	false	non-CpG transition	non-CpG	200	6	9	2212
missense_variant	ACT	C	T	0	22	true	false	non-CpG transition	non-CpG	500	6	10	2212
missense_variant	ACT	C	T	0	22	true	false	non-CpG transition	non-CpG	1000	4	10	2212
missense_variant	ACT	C	T	0	22	true	false	non-CpG transition	non-CpG	2000	4	13	2212
missense_variant	ACT	C	T	0	22	true	false	non-CpG transition	non-CpG	3070	7	18	2212
missense_variant	ACT	C	T	0	22	true	false	non-CpG transition	non-CpG	5000	14	25	2212
missense_variant	ACT	C	T	0	22	true	false	non-CpG transition	non-CpG	5040	14	25	2212
missense_variant	ACT	C	T	0	22	true	false	non-CpG transition	non-CpG	8128	21	33	2212
missense_variant	ACT	C	T	0	22	true	false	non-CpG transition	non-CpG	9197	20	35	2212
missense_variant	ACT	C	T	0	22	true	false	non-CpG transition	non-CpG	10000	20	35	2212
missense_variant	ACT	C	T	0	22	true	false	non-CpG transition	non-CpG	10824	20	36	2212
missense_variant	ACT	C	T	0	22	true	false	non-CpG transition	non-CpG	15000	27	48	2212
missense_variant	ACT	C	T	0	22	true	false	non-CpG transition	non-CpG	15308	27	48	2212
missense_variant	ACT	C	T	0	22	true	false	non-CpG transition	non-CpG	17296	33	54	2212
missense_variant	ACT	C	T	0	22	true	false	non-CpG transition	non-CpG	20000	38	59	2212
missense_variant	ACT	C	T	0	22	true	false	non-CpG transition	non-CpG	25000	49	72	2212
missense_variant	ACT	C	T	0	22	true	false	non-CpG transition	non-CpG	30000	60	83	2212
missense_variant	ACT	C	T	0	22	true	false	non-CpG transition	non-CpG	35000	69	95	2212
missense_variant	ACT	C	T	0	22	true	false	non-CpG transition	non-CpG	40000	71	101	2212
missense_variant	ACT	C	T	0	22	true	false	non-CpG transition	non-CpG	45000	75	109	2212
missense_variant	ACT	C	T	0	22	true	false	non-CpG transition	non-CpG	50000	79	114	2212
missense_variant	ACT	C	T	0	22	true	false	non-CpG transition	non-CpG	55000	79	118	2212
missense_variant	ACT	C	T	0	22	true	false	non-CpG transition	non-CpG	56885	78	119	2212
missense_variant	ACT	C	T	0	22	true	false	non-CpG transition	non-CpG	60000	80	123	2212
missense_variant	ACT	C	T	0	22	true	false	non-CpG transition	non-CpG	65000	88	132	2212
missense_variant	ACT	C	T	0	22	true	false	non-CpG transition	non-CpG	70000	94	139	2212
missense_variant	ACT	C	T	0	22	true	false	non-CpG transition	non-CpG	75000	97	144	2212
missense_variant	ACT	C	T	0	22	true	false	non-CpG transition	non-CpG	80000	101	150	2212
missense_variant	ACT	C	T	0	22	true	false	non-CpG transition	non-CpG	85000	101	155	2212
missense_variant	ACT	C	T	0	22	true	false	non-CpG transition	non-CpG	90000	98	158	2212
missense_variant	ACT	C	T	0	22	true	false	non-CpG transition	non-CpG	95000	100	163	2212
missense_variant	ACT	C	T	0	22	true	false	non-CpG transition	non-CpG	100000	103	168	2212
missense_variant	ACT	C	T	0	22	true	false	non-CpG transition	non-CpG	110000	109	178	2212
missense_variant	ACT	C	T	0	22	true	false	non-CpG transition	non-CpG	120000	118	194	2212
missense_variant	ACT	C	T	0	22	true	false	non-CpG transition	non-CpG	125748	120	200	2212
missense_variant	ACT	C	T	0	23	true	false	non-CpG transition	non-CpG	10	0	1	2474
missense_variant	ACT	C	T	0	23	true	false	non-CpG transition	non-CpG	20	2	3	2474
missense_variant	ACT	C	T	0	23	true	false	non-CpG transition	non-CpG	50	2	5	2474
missense_variant	ACT	C	T	0	23	true	false	non-CpG transition	non-CpG	100	2	6	2474
missense_variant	ACT	C	T	0	23	true	false	non-CpG transition	non-CpG	200	2	6	2474
missense_variant	ACT	C	T	0	23	true	false	non-CpG transition	non-CpG	500	5	9	2474
missense_variant	ACT	C	T	0	23	true	false	non-CpG transition	non-CpG	1000	5	10	2474
missense_variant	ACT	C	T	0	23	true	false	non-CpG transition	non-CpG	2000	5	11	2474
missense_variant	ACT	C	T	0	23	true	false	non-CpG transition	non-CpG	3070	8	15	2474
missense_variant	ACT	C	T	0	23	true	false	non-CpG transition	non-CpG	5000	16	26	2474
missense_variant	ACT	C	T	0	23	true	false	non-CpG transition	non-CpG	5040	16	26	2474
missense_variant	ACT	C	T	0	23	true	false	non-CpG transition	non-CpG	8128	26	40	2474
missense_variant	ACT	C	T	0	23	true	false	non-CpG transition	non-CpG	9197	27	42	2474
missense_variant	ACT	C	T	0	23	true	false	non-CpG transition	non-CpG	10000	32	47	2474
missense_variant	ACT	C	T	0	23	true	false	non-CpG transition	non-CpG	10824	31	48	2474
missense_variant	ACT	C	T	0	23	true	false	non-CpG transition	non-CpG	15000	37	57	2474
missense_variant	ACT	C	T	0	23	true	false	non-CpG transition	non-CpG	15308	39	59	2474
missense_variant	ACT	C	T	0	23	true	false	non-CpG transition	non-CpG	17296	44	66	2474
missense_variant	ACT	C	T	0	23	true	false	non-CpG transition	non-CpG	20000	50	75	2474
missense_variant	ACT	C	T	0	23	true	false	non-CpG transition	non-CpG	25000	49	81	2474
missense_variant	ACT	C	T	0	23	true	false	non-CpG transition	non-CpG	30000	54	90	2474
missense_variant	ACT	C	T	0	23	true	false	non-CpG transition	non-CpG	35000	63	103	2474
missense_variant	ACT	C	T	0	23	true	false	non-CpG transition	non-CpG	40000	71	113	2474
missense_variant	ACT	C	T	0	23	true	false	non-CpG transition	non-CpG	45000	78	123	2474
missense_variant	ACT	C	T	0	23	true	false	non-CpG transition	non-CpG	50000	81	131	2474
missense_variant	ACT	C	T	0	23	true	false	non-CpG transition	non-CpG	55000	87	140	2474
missense_variant	ACT	C	T	0	23	true	false	non-CpG transition	non-CpG	56885	89	144	2474
missense_variant	ACT	C	T	0	23	true	false	non-CpG transition	non-CpG	60000	92	150	2474
missense_variant	ACT	C	T	0	23	true	false	non-CpG transition	non-CpG	65000	91	153	2474
missense_variant	ACT	C	T	0	23	true	false	non-CpG transition	non-CpG	70000	94	158	2474
missense_variant	ACT	C	T	0	23	true	false	non-CpG transition	non-CpG	75000	96	163	2474
missense_variant	ACT	C	T	0	23	true	false	non-CpG transition	non-CpG	80000	100	172	2474
missense_variant	ACT	C	T	0	23	true	false	non-CpG transition	non-CpG	85000	104	179	2474
missense_variant	ACT	C	T	0	23	true	false	non-CpG transition	non-CpG	90000	103	182	2474
missense_variant	ACT	C	T	0	23	true	false	non-CpG transition	non-CpG	95000	102	185	2474
missense_variant	ACT	C	T	0	23	true	false	non-CpG transition	non-CpG	100000	106	193	2474
missense_variant	ACT	C	T	0	23	true	false	non-CpG transition	non-CpG	110000	106	202	2474
missense_variant	ACT	C	T	0	23	true	false	non-CpG transition	non-CpG	120000	108	213	2474
missense_variant	ACT	C	T	0	23	true	false	non-CpG transition	non-CpG	125748	118	224	2474
missense_variant	ACT	C	T	0	24	true	false	non-CpG transition	non-CpG	10	0	0	2656
missense_variant	ACT	C	T	0	24	true	false	non-CpG transition	non-CpG	20	1	1	2656
missense_variant	ACT	C	T	0	24	true	false	non-CpG transition	non-CpG	50	1	1	2656
missense_variant	ACT	C	T	0	24	true	false	non-CpG transition	non-CpG	100	0	1	2656
missense_variant	ACT	C	T	0	24	true	false	non-CpG transition	non-CpG	200	1	2	2656
missense_variant	ACT	C	T	0	24	true	false	non-CpG transition	non-CpG	500	5	6	2656
missense_variant	ACT	C	T	0	24	true	false	non-CpG transition	non-CpG	1000	8	10	2656
missense_variant	ACT	C	T	0	24	true	false	non-CpG transition	non-CpG	2000	8	14	2656
missense_variant	ACT	C	T	0	24	true	false	non-CpG transition	non-CpG	3070	12	19	2656
missense_variant	ACT	C	T	0	24	true	false	non-CpG transition	non-CpG	5000	22	31	2656
missense_variant	ACT	C	T	0	24	true	false	non-CpG transition	non-CpG	5040	22	32	2656
missense_variant	ACT	C	T	0	24	true	false	non-CpG transition	non-CpG	8128	36	47	2656
missense_variant	ACT	C	T	0	24	true	false	non-CpG transition	non-CpG	9197	37	52	2656
missense_variant	ACT	C	T	0	24	true	false	non-CpG transition	non-CpG	10000	38	54	2656
missense_variant	ACT	C	T	0	24	true	false	non-CpG transition	non-CpG	10824	38	57	2656
missense_variant	ACT	C	T	0	24	true	false	non-CpG transition	non-CpG	15000	49	73	2656
missense_variant	ACT	C	T	0	24	true	false	non-CpG transition	non-CpG	15308	50	74	2656
missense_variant	ACT	C	T	0	24	true	false	non-CpG transition	non-CpG	17296	53	78	2656
missense_variant	ACT	C	T	0	24	true	false	non-CpG transition	non-CpG	20000	57	87	2656
missense_variant	ACT	C	T	0	24	true	false	non-CpG transition	non-CpG	25000	65	102	2656
missense_variant	ACT	C	T	0	24	true	false	non-CpG transition	non-CpG	30000	72	115	2656
missense_variant	ACT	C	T	0	24	true	false	non-CpG transition	non-CpG	35000	81	125	2656
missense_variant	ACT	C	T	0	24	true	false	non-CpG transition	non-CpG	40000	84	132	2656
missense_variant	ACT	C	T	0	24	true	false	non-CpG transition	non-CpG	45000	89	140	2656
missense_variant	ACT	C	T	0	24	true	false	non-CpG transition	non-CpG	50000	99	153	2656
missense_variant	ACT	C	T	0	24	true	false	non-CpG transition	non-CpG	55000	102	163	2656
missense_variant	ACT	C	T	0	24	true	false	non-CpG transition	non-CpG	56885	106	168	2656
missense_variant	ACT	C	T	0	24	true	false	non-CpG transition	non-CpG	60000	110	174	2656
missense_variant	ACT	C	T	0	24	true	false	non-CpG transition	non-CpG	65000	117	185	2656
missense_variant	ACT	C	T	0	24	true	false	non-CpG transition	non-CpG	70000	123	195	2656
missense_variant	ACT	C	T	0	24	true	false	non-CpG transition	non-CpG	75000	129	206	2656
missense_variant	ACT	C	T	0	24	true	false	non-CpG transition	non-CpG	80000	132	215	2656
missense_variant	ACT	C	T	0	24	true	false	non-CpG transition	non-CpG	85000	140	226	2656
missense_variant	ACT	C	T	0	24	true	false	non-CpG transition	non-CpG	90000	141	237	2656
missense_variant	ACT	C	T	0	24	true	false	non-CpG transition	non-CpG	95000	146	244	2656
missense_variant	ACT	C	T	0	24	true	false	non-CpG transition	non-CpG	100000	145	248	2656
missense_variant	ACT	C	T	0	24	true	false	non-CpG transition	non-CpG	110000	148	258	2656
missense_variant	ACT	C	T	0	24	true	false	non-CpG transition	non-CpG	120000	161	277	2656
missense_variant	ACT	C	T	0	24	true	false	non-CpG transition	non-CpG	125748	162	283	2656
missense_variant	ACT	C	T	0	25	true	false	non-CpG transition	non-CpG	10	0	0	2681
missense_variant	ACT	C	T	0	25	true	false	non-CpG transition	non-CpG	20	1	1	2681
missense_variant	ACT	C	T	0	25	true	false	non-CpG transition	non-CpG	50	0	1	2681
missense_variant	ACT	C	T	0	25	true	false	non-CpG transition	non-CpG	100	2	3	2681
missense_variant	ACT	C	T	0	25	true	false	non-CpG transition	non-CpG	200	5	7	2681
missense_variant	ACT	C	T	0	25	true	false	non-CpG transition	non-CpG	500	8	12	2681
missense_variant	ACT	C	T	0	25	true	false	non-CpG transition	non-CpG	1000	15	20	2681
missense_variant	ACT	C	T	0	25	true	false	non-CpG transition	non-CpG	2000	18	26	2681
missense_variant	ACT	C	T	0	25	true	false	non-CpG transition	non-CpG	3070	24	33	2681
missense_variant	ACT	C	T	0	25	true	false	non-CpG transition	non-CpG	5000	27	42	2681
missense_variant	ACT	C	T	0	25	true	false	non-CpG transition	non-CpG	5040	27	42	2681
missense_variant	ACT	C	T	0	25	true	false	non-CpG transition	non-CpG	8128	37	56	2681
missense_variant	ACT	C	T	0	25	true	false	non-CpG transition	non-CpG	9197	38	59	2681
missense_variant	ACT	C	T	0	25	true	false	non-CpG transition	non-CpG	10000	42	63	2681
missense_variant	ACT	C	T	0	25	true	false	non-CpG transition	non-CpG	10824	43	66	2681
missense_variant	ACT	C	T	0	25	true	false	non-CpG transition	non-CpG	15000	53	84	2681
missense_variant	ACT	C	T	0	25	true	false	non-CpG transition	non-CpG	15308	53	84	2681
missense_variant	ACT	C	T	0	25	true	false	non-CpG transition	non-CpG	17296	51	86	2681
missense_variant	ACT	C	T	0	25	true	false	non-CpG transition	non-CpG	20000	60	96	2681
missense_variant	ACT	C	T	0	25	true	false	non-CpG transition	non-CpG	25000	64	108	2681
missense_variant	ACT	C	T	0	25	true	false	non-CpG transition	non-CpG	30000	74	122	2681
missense_variant	ACT	C	T	0	25	true	false	non-CpG transition	non-CpG	35000	80	132	2681
missense_variant	ACT	C	T	0	25	true	false	non-CpG transition	non-CpG	40000	90	146	2681
missense_variant	ACT	C	T	0	25	true	false	non-CpG transition	non-CpG	45000	93	153	2681
missense_variant	ACT	C	T	0	25	true	false	non-CpG transition	non-CpG	50000	94	159	2681
missense_variant	ACT	C	T	0	25	true	false	non-CpG transition	non-CpG	55000	99	169	2681
missense_variant	ACT	C	T	0	25	true	false	non-CpG transition	non-CpG	56885	104	175	2681
missense_variant	ACT	C	T	0	25	true	false	non-CpG transition	non-CpG	60000	107	179	2681
missense_variant	ACT	C	T	0	25	true	false	non-CpG transition	non-CpG	65000	115	191	2681
missense_variant	ACT	C	T	0	25	true	false	non-CpG transition	non-CpG	70000	122	202	2681
missense_variant	ACT	C	T	0	25	true	false	non-CpG transition	non-CpG	75000	124	208	2681
missense_variant	ACT	C	T	0	25	true	false	non-CpG transition	non-CpG	80000	128	215	2681
missense_variant	ACT	C	T	0	25	true	false	non-CpG transition	non-CpG	85000	133	222	2681
missense_variant	ACT	C	T	0	25	true	false	non-CpG transition	non-CpG	90000	135	229	2681
missense_variant	ACT	C	T	0	25	true	false	non-CpG transition	non-CpG	95000	144	240	2681
missense_variant	ACT	C	T	0	25	true	false	non-CpG transition	non-CpG	100000	148	248	2681
missense_variant	ACT	C	T	0	25	true	false	non-CpG transition	non-CpG	110000	145	255	2681
missense_variant	ACT	C	T	0	25	true	false	non-CpG transition	non-CpG	120000	149	263	2681
missense_variant	ACT	C	T	0	25	true	false	non-CpG transition	non-CpG	125748	155	274	2681
missense_variant	ACT	C	T	0	26	true	false	non-CpG transition	non-CpG	10	0	1	2985
missense_variant	ACT	C	T	0	26	true	false	non-CpG transition	non-CpG	20	1	3	2985
missense_variant	ACT	C	T	0	26	true	false	non-CpG transition	non-CpG	50	0	3	2985
missense_variant	ACT	C	T	0	26	true	false	non-CpG transition	non-CpG	100	1	4	2985
missense_variant	ACT	C	T	0	26	true	false	non-CpG transition	non-CpG	200	2	6	2985
missense_variant	ACT	C	T	0	26	true	false	non-CpG transition	non-CpG	500	5	10	2985
missense_variant	ACT	C	T	0	26	true	false	non-CpG transition	non-CpG	1000	8	15	2985
missense_variant	ACT	C	T	0	26	true	false	non-CpG transition	non-CpG	2000	16	25	2985
missense_variant	ACT	C	T	0	26	true	false	non-CpG transition	non-CpG	3070	20	30	2985
missense_variant	ACT	C	T	0	26	true	false	non-CpG transition	non-CpG	5000	30	44	2985
missense_variant	ACT	C	T	0	26	true	false	non-CpG transition	non-CpG	5040	31	45	2985
missense_variant	ACT	C	T	0	26	true	false	non-CpG transition	non-CpG	8128	38	54	2985
missense_variant	ACT	C	T	0	26	true	false	non-CpG transition	non-CpG	9197	40	57	2985
missense_variant	ACT	C	T	0	26	true	false	non-CpG transition	non-CpG	10000	42	60	2985
missense_variant	ACT	C	T	0	26	true	false	non-CpG transition	non-CpG	10824	44	63	2985
missense_variant	ACT	C	T	0	26	true	false	non-CpG transition	non-CpG	15000	52	75	2985
missense_variant	ACT	C	T	0	26	true	false	non-CpG transition	non-CpG	15308	52	75	2985
missense_variant	ACT	C	T	0	26	true	false	non-CpG transition	non-CpG	17296	60	84	2985
missense_variant	ACT	C	T	0	26	true	false	non-CpG transition	non-CpG	20000	73	98	2985
missense_variant	ACT	C	T	0	26	true	false	non-CpG transition	non-CpG	25000	88	118	2985
missense_variant	ACT	C	T	0	26	true	false	non-CpG transition	non-CpG	30000	98	141	2985
missense_variant	ACT	C	T	0	26	true	false	non-CpG transition	non-CpG	35000	106	156	2985
missense_variant	ACT	C	T	0	26	true	false	non-CpG transition	non-CpG	40000	112	172	2985
missense_variant	ACT	C	T	0	26	true	false	non-CpG transition	non-CpG	45000	129	192	2985
missense_variant	ACT	C	T	0	26	true	false	non-CpG transition	non-CpG	50000	137	203	2985
missense_variant	ACT	C	T	0	26	true	false	non-CpG transition	non-CpG	55000	150	220	2985
missense_variant	ACT	C	T	0	26	true	false	non-CpG transition	non-CpG	56885	152	222	2985
missense_variant	ACT	C	T	0	26	true	false	non-CpG transition	non-CpG	60000	155	229	2985
missense_variant	ACT	C	T	0	26	true	false	non-CpG transition	non-CpG	65000	165	245	2985
missense_variant	ACT	C	T	0	26	true	false	non-CpG transition	non-CpG	70000	164	251	2985
missense_variant	ACT	C	T	0	26	true	false	non-CpG transition	non-CpG	75000	171	262	2985
missense_variant	ACT	C	T	0	26	true	false	non-CpG transition	non-CpG	80000	175	272	2985
missense_variant	ACT	C	T	0	26	true	false	non-CpG transition	non-CpG	85000	189	289	2985
missense_variant	ACT	C	T	0	26	true	false	non-CpG transition	non-CpG	90000	192	296	2985
missense_variant	ACT	C	T	0	26	true	false	non-CpG transition	non-CpG	95000	191	303	2985
missense_variant	ACT	C	T	0	26	true	false	non-CpG transition	non-CpG	100000	199	314	2985
missense_variant	ACT	C	T	0	26	true	false	non-CpG transition	non-CpG	110000	220	339	2985
missense_variant	ACT	C	T	0	26	true	false	non-CpG transition	non-CpG	120000	223	348	2985
missense_variant	ACT	C	T	0	26	true	false	non-CpG transition	non-CpG	125748	226	357	2985
missense_variant	ACT	C	T	0	27	true	false	non-CpG transition	non-CpG	10	0	0	3295
missense_variant	ACT	C	T	0	27	true	false	non-CpG transition	non-CpG	20	0	1	3295
missense_variant	ACT	C	T	0	27	true	false	non-CpG transition	non-CpG	50	2	3	3295
missense_variant	ACT	C	T	0	27	true	false	non-CpG transition	non-CpG	100	3	5	3295
missense_variant	ACT	C	T	0	27	true	false	non-CpG transition	non-CpG	200	4	7	3295
missense_variant	ACT	C	T	0	27	true	false	non-CpG transition	non-CpG	500	4	9	3295
missense_variant	ACT	C	T	0	27	true	false	non-CpG transition	non-CpG	1000	10	15	3295
missense_variant	ACT	C	T	0	27	true	false	non-CpG transition	non-CpG	2000	13	26	3295
missense_variant	ACT	C	T	0	27	true	false	non-CpG transition	non-CpG	3070	15	33	3295
missense_variant	ACT	C	T	0	27	true	false	non-CpG transition	non-CpG	5000	20	42	3295
missense_variant	ACT	C	T	0	27	true	false	non-CpG transition	non-CpG	5040	21	43	3295
missense_variant	ACT	C	T	0	27	true	false	non-CpG transition	non-CpG	8128	41	65	3295
missense_variant	ACT	C	T	0	27	true	false	non-CpG transition	non-CpG	9197	47	72	3295
missense_variant	ACT	C	T	0	27	true	false	non-CpG transition	non-CpG	10000	50	76	3295
missense_variant	ACT	C	T	0	27	true	false	non-CpG transition	non-CpG	10824	53	79	3295
missense_variant	ACT	C	T	0	27	true	false	non-CpG transition	non-CpG	15000	62	100	3295
missense_variant	ACT	C	T	0	27	true	false	non-CpG transition	non-CpG	15308	63	101	3295
missense_variant	ACT	C	T	0	27	true	false	non-CpG transition	non-CpG	17296	68	106	3295
missense_variant	ACT	C	T	0	27	true	false	non-CpG transition	non-CpG	20000	80	122	3295
missense_variant	ACT	C	T	0	27	true	false	non-CpG transition	non-CpG	25000	89	137	3295
missense_variant	ACT	C	T	0	27	true	false	non-CpG transition	non-CpG	30000	99	154	3295
missense_variant	ACT	C	T	0	27	true	false	non-CpG transition	non-CpG	35000	110	171	3295
missense_variant	ACT	C	T	0	27	true	false	non-CpG transition	non-CpG	40000	119	184	3295
missense_variant	ACT	C	T	0	27	true	false	non-CpG transition	non-CpG	45000	136	206	3295
missense_variant	ACT	C	T	0	27	true	false	non-CpG transition	non-CpG	50000	141	221	3295
missense_variant	ACT	C	T	0	27	true	false	non-CpG transition	non-CpG	55000	149	235	3295
missense_variant	ACT	C	T	0	27	true	false	non-CpG transition	non-CpG	56885	150	240	3295
missense_variant	ACT	C	T	0	27	true	false	non-CpG transition	non-CpG	60000	155	250	3295
missense_variant	ACT	C	T	0	27	true	false	non-CpG transition	non-CpG	65000	156	261	3295
missense_variant	ACT	C	T	0	27	true	false	non-CpG transition	non-CpG	70000	166	276	3295
missense_variant	ACT	C	T	0	27	true	false	non-CpG transition	non-CpG	75000	172	285	3295
missense_variant	ACT	C	T	0	27	true	false	non-CpG transition	non-CpG	80000	178	295	3295
missense_variant	ACT	C	T	0	27	true	false	non-CpG transition	non-CpG	85000	185	304	3295
missense_variant	ACT	C	T	0	27	true	false	non-CpG transition	non-CpG	90000	190	314	3295
missense_variant	ACT	C	T	0	27	true	false	non-CpG transition	non-CpG	95000	198	323	3295
missense_variant	ACT	C	T	0	27	true	false	non-CpG transition	non-CpG	100000	204	332	3295
missense_variant	ACT	C	T	0	27	true	false	non-CpG transition	non-CpG	110000	208	347	3295
missense_variant	ACT	C	T	0	27	true	false	non-CpG transition	non-CpG	120000	220	369	3295
missense_variant	ACT	C	T	0	27	true	false	non-CpG transition	non-CpG	125748	224	380	3295
missense_variant	ACT	C	T	0	28	true	false	non-CpG transition	non-CpG	10	0	6	3499
missense_variant	ACT	C	T	0	28	true	false	non-CpG transition	non-CpG	20	0	6	3499
missense_variant	ACT	C	T	0	28	true	false	non-CpG transition	non-CpG	50	1	7	3499
missense_variant	ACT	C	T	0	28	true	false	non-CpG transition	non-CpG	100	3	9	3499
missense_variant	ACT	C	T	0	28	true	false	non-CpG transition	non-CpG	200	4	10	3499
missense_variant	ACT	C	T	0	28	true	false	non-CpG transition	non-CpG	500	8	15	3499
missense_variant	ACT	C	T	0	28	true	false	non-CpG transition	non-CpG	1000	12	21	3499
missense_variant	ACT	C	T	0	28	true	false	non-CpG transition	non-CpG	2000	17	31	3499
missense_variant	ACT	C	T	0	28	true	false	non-CpG transition	non-CpG	3070	23	40	3499
missense_variant	ACT	C	T	0	28	true	false	non-CpG transition	non-CpG	5000	28	52	3499
missense_variant	ACT	C	T	0	28	true	false	non-CpG transition	non-CpG	5040	29	53	3499
missense_variant	ACT	C	T	0	28	true	false	non-CpG transition	non-CpG	8128	39	71	3499
missense_variant	ACT	C	T	0	28	true	false	non-CpG transition	non-CpG	9197	39	75	3499
missense_variant	ACT	C	T	0	28	true	false	non-CpG transition	non-CpG	10000	43	80	3499
missense_variant	ACT	C	T	0	28	true	false	non-CpG transition	non-CpG	10824	47	85	3499
missense_variant	ACT	C	T	0	28	true	false	non-CpG transition	non-CpG	15000	67	110	3499
missense_variant	ACT	C	T	0	28	true	false	non-CpG transition	non-CpG	15308	71	114	3499
missense_variant	ACT	C	T	0	28	true	false	non-CpG transition	non-CpG	17296	81	124	3499
missense_variant	ACT	C	T	0	28	true	false	non-CpG transition	non-CpG	20000	85	135	3499
missense_variant	ACT	C	T	0	28	true	false	non-CpG transition	non-CpG	25000	106	159	3499
missense_variant	ACT	C	T	0	28	true	false	non-CpG transition	non-CpG	30000	120	177	3499
missense_variant	ACT	C	T	0	28	true	false	non-CpG transition	non-CpG	35000	137	201	3499
missense_variant	ACT	C	T	0	28	true	false	non-CpG transition	non-CpG	40000	141	215	3499
missense_variant	ACT	C	T	0	28	true	false	non-CpG transition	non-CpG	45000	156	238	3499
missense_variant	ACT	C	T	0	28	true	false	non-CpG transition	non-CpG	50000	164	253	3499
missense_variant	ACT	C	T	0	28	true	false	non-CpG transition	non-CpG	55000	171	268	3499
missense_variant	ACT	C	T	0	28	true	false	non-CpG transition	non-CpG	56885	171	272	3499
missense_variant	ACT	C	T	0	28	true	false	non-CpG transition	non-CpG	60000	175	278	3499
missense_variant	ACT	C	T	0	28	true	false	non-CpG transition	non-CpG	65000	179	291	3499
missense_variant	ACT	C	T	0	28	true	false	non-CpG transition	non-CpG	70000	189	308	3499
missense_variant	ACT	C	T	0	28	true	false	non-CpG transition	non-CpG	75000	190	315	3499
missense_variant	ACT	C	T	0	28	true	false	non-CpG transition	non-CpG	80000	199	334	3499
missense_variant	ACT	C	T	0	28	true	false	non-CpG transition	non-CpG	85000	207	343	3499
missense_variant	ACT	C	T	0	28	true	false	non-CpG transition	non-CpG	90000	217	358	3499
missense_variant	ACT	C	T	0	28	true	false	non-CpG transition	non-CpG	95000	223	370	3499
missense_variant	ACT	C	T	0	28	true	false	non-CpG transition	non-CpG	100000	226	380	3499
missense_variant	ACT	C	T	0	28	true	false	non-CpG transition	non-CpG	110000	236	398	3499
missense_variant	ACT	C	T	0	28	true	false	non-CpG transition	non-CpG	120000	248	419	3499
missense_variant	ACT	C	T	0	28	true	false	non-CpG transition	non-CpG	125748	251	424	3499
missense_variant	ACT	C	T	0	29	true	false	non-CpG transition	non-CpG	10	0	0	3607
missense_variant	ACT	C	T	0	29	true	false	non-CpG transition	non-CpG	20	1	1	3607
missense_variant	ACT	C	T	0	29	true	false	non-CpG transition	non-CpG	50	1	1	3607
missense_variant	ACT	C	T	0	29	true	false	non-CpG transition	non-CpG	100	2	2	3607
missense_variant	ACT	C	T	0	29	true	false	non-CpG transition	non-CpG	200	3	5	3607
missense_variant	ACT	C	T	0	29	true	false	non-CpG transition	non-CpG	500	5	8	3607
missense_variant	ACT	C	T	0	29	true	false	non-CpG transition	non-CpG	1000	7	13	3607
missense_variant	ACT	C	T	0	29	true	false	non-CpG transition	non-CpG	2000	17	28	3607
missense_variant	ACT	C	T	0	29	true	false	non-CpG transition	non-CpG	3070	22	38	3607
missense_variant	ACT	C	T	0	29	true	false	non-CpG transition	non-CpG	5000	35	55	3607
missense_variant	ACT	C	T	0	29	true	false	non-CpG transition	non-CpG	5040	36	56	3607
missense_variant	ACT	C	T	0	29	true	false	non-CpG transition	non-CpG	8128	46	76	3607
missense_variant	ACT	C	T	0	29	true	false	non-CpG transition	non-CpG	9197	58	89	3607
missense_variant	ACT	C	T	0	29	true	false	non-CpG transition	non-CpG	10000	57	91	3607
missense_variant	ACT	C	T	0	29	true	false	non-CpG transition	non-CpG	10824	64	98	3607
missense_variant	ACT	C	T	0	29	true	false	non-CpG transition	non-CpG	15000	71	115	3607
missense_variant	ACT	C	T	0	29	true	false	non-CpG transition	non-CpG	15308	72	116	3607
missense_variant	ACT	C	T	0	29	true	false	non-CpG transition	non-CpG	17296	85	132	3607
missense_variant	ACT	C	T	0	29	true	false	non-CpG transition	non-CpG	20000	97	148	3607
missense_variant	ACT	C	T	0	29	true	false	non-CpG transition	non-CpG	25000	114	172	3607
missense_variant	ACT	C	T	0	29	true	false	non-CpG transition	non-CpG	30000	133	198	3607
missense_variant	ACT	C	T	0	29	true	false	non-CpG transition	non-CpG	35000	146	220	3607
missense_variant	ACT	C	T	0	29	true	false	non-CpG transition	non-CpG	40000	160	240	3607
missense_variant	ACT	C	T	0	29	true	false	non-CpG transition	non-CpG	45000	166	253	3607
missense_variant	ACT	C	T	0	29	true	false	non-CpG transition	non-CpG	50000	175	273	3607
missense_variant	ACT	C	T	0	29	true	false	non-CpG transition	non-CpG	55000	182	292	3607
missense_variant	ACT	C	T	0	29	true	false	non-CpG transition	non-CpG	56885	185	298	3607
missense_variant	ACT	C	T	0	29	true	false	non-CpG transition	non-CpG	60000	187	306	3607
missense_variant	ACT	C	T	0	29	true	false	non-CpG transition	non-CpG	65000	199	326	3607
missense_variant	ACT	C	T	0	29	true	false	non-CpG transition	non-CpG	70000	201	341	3607
missense_variant	ACT	C	T	0	29	true	false	non-CpG transition	non-CpG	75000	216	360	3607
missense_variant	ACT	C	T	0	29	true	false	non-CpG transition	non-CpG	80000	224	374	3607
missense_variant	ACT	C	T	0	29	true	false	non-CpG transition	non-CpG	85000	225	383	3607
missense_variant	ACT	C	T	0	29	true	false	non-CpG transition	non-CpG	90000	234	394	3607
missense_variant	ACT	C	T	0	29	true	false	non-CpG transition	non-CpG	95000	234	402	3607
missense_variant	ACT	C	T	0	29	true	false	non-CpG transition	non-CpG	100000	234	408	3607
missense_variant	ACT	C	T	0	29	true	false	non-CpG transition	non-CpG	110000	243	431	3607
missense_variant	ACT	C	T	0	29	true	false	non-CpG transition	non-CpG	120000	255	456	3607
missense_variant	ACT	C	T	0	29	true	false	non-CpG transition	non-CpG	125748	264	471	3607
missense_variant	ACT	C	T	0	30	true	false	non-CpG transition	non-CpG	10	0	6	3793
missense_variant	ACT	C	T	0	30	true	false	non-CpG transition	non-CpG	20	0	6	3793
missense_variant	ACT	C	T	0	30	true	false	non-CpG transition	non-CpG	50	1	7	3793
missense_variant	ACT	C	T	0	30	true	false	non-CpG transition	non-CpG	100	4	11	3793
missense_variant	ACT	C	T	0	30	true	false	non-CpG transition	non-CpG	200	8	18	3793
missense_variant	ACT	C	T	0	30	true	false	non-CpG transition	non-CpG	500	12	24	3793
missense_variant	ACT	C	T	0	30	true	false	non-CpG transition	non-CpG	1000	14	31	3793
missense_variant	ACT	C	T	0	30	true	false	non-CpG transition	non-CpG	2000	17	39	3793
missense_variant	ACT	C	T	0	30	true	false	non-CpG transition	non-CpG	3070	26	48	3793
missense_variant	ACT	C	T	0	30	true	false	non-CpG transition	non-CpG	5000	33	61	3793
missense_variant	ACT	C	T	0	30	true	false	non-CpG transition	non-CpG	5040	34	62	3793
missense_variant	ACT	C	T	0	30	true	false	non-CpG transition	non-CpG	8128	57	95	3793
missense_variant	ACT	C	T	0	30	true	false	non-CpG transition	non-CpG	9197	59	99	3793
missense_variant	ACT	C	T	0	30	true	false	non-CpG transition	non-CpG	10000	63	105	3793
missense_variant	ACT	C	T	0	30	true	false	non-CpG transition	non-CpG	10824	68	110	3793
missense_variant	ACT	C	T	0	30	true	false	non-CpG transition	non-CpG	15000	91	140	3793
missense_variant	ACT	C	T	0	30	true	false	non-CpG transition	non-CpG	15308	97	147	3793
missense_variant	ACT	C	T	0	30	true	false	non-CpG transition	non-CpG	17296	101	154	3793
missense_variant	ACT	C	T	0	30	true	false	non-CpG transition	non-CpG	20000	109	168	3793
missense_variant	ACT	C	T	0	30	true	false	non-CpG transition	non-CpG	25000	135	200	3793
missense_variant	ACT	C	T	0	30	true	false	non-CpG transition	non-CpG	30000	144	219	3793
missense_variant	ACT	C	T	0	30	true	false	non-CpG transition	non-CpG	35000	152	241	3793
missense_variant	ACT	C	T	0	30	true	false	non-CpG transition	non-CpG	40000	159	258	3793
missense_variant	ACT	C	T	0	30	true	false	non-CpG transition	non-CpG	45000	169	274	3793
missense_variant	ACT	C	T	0	30	true	false	non-CpG transition	non-CpG	50000	183	293	3793
missense_variant	ACT	C	T	0	30	true	false	non-CpG transition	non-CpG	55000	194	311	3793
missense_variant	ACT	C	T	0	30	true	false	non-CpG transition	non-CpG	56885	200	319	3793
missense_variant	ACT	C	T	0	30	true	false	non-CpG transition	non-CpG	60000	206	329	3793
missense_variant	ACT	C	T	0	30	true	false	non-CpG transition	non-CpG	65000	215	342	3793
missense_variant	ACT	C	T	0	30	true	false	non-CpG transition	non-CpG	70000	227	358	3793
missense_variant	ACT	C	T	0	30	true	false	non-CpG transition	non-CpG	75000	230	372	3793
missense_variant	ACT	C	T	0	30	true	false	non-CpG transition	non-CpG	80000	244	395	3793
missense_variant	ACT	C	T	0	30	true	false	non-CpG transition	non-CpG	85000	253	414	3793
missense_variant	ACT	C	T	0	30	true	false	non-CpG transition	non-CpG	90000	270	436	3793
missense_variant	ACT	C	T	0	30	true	false	non-CpG transition	non-CpG	95000	283	453	3793
missense_variant	ACT	C	T	0	30	true	false	non-CpG transition	non-CpG	100000	283	464	3793
missense_variant	ACT	C	T	0	30	true	false	non-CpG transition	non-CpG	110000	299	495	3793
missense_variant	ACT	C	T	0	30	true	false	non-CpG transition	non-CpG	120000	314	523	3793
missense_variant	ACT	C	T	0	30	true	false	non-CpG transition	non-CpG	125748	318	539	3793
missense_variant	ACT	C	T	0	31	true	false	non-CpG transition	non-CpG	10	2	5	4015
missense_variant	ACT	C	T	0	31	true	false	non-CpG transition	non-CpG	20	2	6	4015
missense_variant	ACT	C	T	0	31	true	false	non-CpG transition	non-CpG	50	5	9	4015
missense_variant	ACT	C	T	0	31	true	false	non-CpG transition	non-CpG	100	10	14	4015
missense_variant	ACT	C	T	0	31	true	false	non-CpG transition	non-CpG	200	11	17	4015
missense_variant	ACT	C	T	0	31	true	false	non-CpG transition	non-CpG	500	11	21	4015
missense_variant	ACT	C	T	0	31	true	false	non-CpG transition	non-CpG	1000	16	28	4015
missense_variant	ACT	C	T	0	31	true	false	non-CpG transition	non-CpG	2000	24	42	4015
missense_variant	ACT	C	T	0	31	true	false	non-CpG transition	non-CpG	3070	30	53	4015
missense_variant	ACT	C	T	0	31	true	false	non-CpG transition	non-CpG	5000	44	71	4015
missense_variant	ACT	C	T	0	31	true	false	non-CpG transition	non-CpG	5040	45	72	4015
missense_variant	ACT	C	T	0	31	true	false	non-CpG transition	non-CpG	8128	74	110	4015
missense_variant	ACT	C	T	0	31	true	false	non-CpG transition	non-CpG	9197	84	121	4015
missense_variant	ACT	C	T	0	31	true	false	non-CpG transition	non-CpG	10000	89	128	4015
missense_variant	ACT	C	T	0	31	true	false	non-CpG transition	non-CpG	10824	94	133	4015
missense_variant	ACT	C	T	0	31	true	false	non-CpG transition	non-CpG	15000	115	165	4015
missense_variant	ACT	C	T	0	31	true	false	non-CpG transition	non-CpG	15308	114	165	4015
missense_variant	ACT	C	T	0	31	true	false	non-CpG transition	non-CpG	17296	121	178	4015
missense_variant	ACT	C	T	0	31	true	false	non-CpG transition	non-CpG	20000	133	191	4015
missense_variant	ACT	C	T	0	31	true	false	non-CpG transition	non-CpG	25000	151	219	4015
missense_variant	ACT	C	T	0	31	true	false	non-CpG transition	non-CpG	30000	159	240	4015
missense_variant	ACT	C	T	0	31	true	false	non-CpG transition	non-CpG	35000	173	261	4015
missense_variant	ACT	C	T	0	31	true	false	non-CpG transition	non-CpG	40000	180	274	4015
missense_variant	ACT	C	T	0	31	true	false	non-CpG transition	non-CpG	45000	183	288	4015
missense_variant	ACT	C	T	0	31	true	false	non-CpG transition	non-CpG	50000	204	312	4015
missense_variant	ACT	C	T	0	31	true	false	non-CpG transition	non-CpG	55000	228	345	4015
missense_variant	ACT	C	T	0	31	true	false	non-CpG transition	non-CpG	56885	226	347	4015
missense_variant	ACT	C	T	0	31	true	false	non-CpG transition	non-CpG	60000	237	363	4015
missense_variant	ACT	C	T	0	31	true	false	non-CpG transition	non-CpG	65000	243	380	4015
missense_variant	ACT	C	T	0	31	true	false	non-CpG transition	non-CpG	70000	248	391	4015
missense_variant	ACT	C	T	0	31	true	false	non-CpG transition	non-CpG	75000	259	410	4015
missense_variant	ACT	C	T	0	31	true	false	non-CpG transition	non-CpG	80000	268	430	4015
missense_variant	ACT	C	T	0	31	true	false	non-CpG transition	non-CpG	85000	281	450	4015
missense_variant	ACT	C	T	0	31	true	false	non-CpG transition	non-CpG	90000	293	468	4015
missense_variant	ACT	C	T	0	31	true	false	non-CpG transition	non-CpG	95000	301	482	4015
missense_variant	ACT	C	T	0	31	true	false	non-CpG transition	non-CpG	100000	306	493	4015
missense_variant	ACT	C	T	0	31	true	false	non-CpG transition	non-CpG	110000	319	522	4015
missense_variant	ACT	C	T	0	31	true	false	non-CpG transition	non-CpG	120000	333	551	4015
missense_variant	ACT	C	T	0	31	true	false	non-CpG transition	non-CpG	125748	340	571	4015
missense_variant	ACT	C	T	0	32	true	false	non-CpG transition	non-CpG	10	1	7	4272
missense_variant	ACT	C	T	0	32	true	false	non-CpG transition	non-CpG	20	1	7	4272
missense_variant	ACT	C	T	0	32	true	false	non-CpG transition	non-CpG	50	2	10	4272
missense_variant	ACT	C	T	0	32	true	false	non-CpG transition	non-CpG	100	5	14	4272
missense_variant	ACT	C	T	0	32	true	false	non-CpG transition	non-CpG	200	7	17	4272
missense_variant	ACT	C	T	0	32	true	false	non-CpG transition	non-CpG	500	9	23	4272
missense_variant	ACT	C	T	0	32	true	false	non-CpG transition	non-CpG	1000	18	32	4272
missense_variant	ACT	C	T	0	32	true	false	non-CpG transition	non-CpG	2000	22	44	4272
missense_variant	ACT	C	T	0	32	true	false	non-CpG transition	non-CpG	3070	32	58	4272
missense_variant	ACT	C	T	0	32	true	false	non-CpG transition	non-CpG	5000	41	73	4272
missense_variant	ACT	C	T	0	32	true	false	non-CpG transition	non-CpG	5040	41	73	4272
missense_variant	ACT	C	T	0	32	true	false	non-CpG transition	non-CpG	8128	58	97	4272
missense_variant	ACT	C	T	0	32	true	false	non-CpG transition	non-CpG	9197	65	107	4272
missense_variant	ACT	C	T	0	32	true	false	non-CpG transition	non-CpG	10000	64	111	4272
missense_variant	ACT	C	T	0	32	true	false	non-CpG transition	non-CpG	10824	65	117	4272
missense_variant	ACT	C	T	0	32	true	false	non-CpG transition	non-CpG	15000	79	140	4272
missense_variant	ACT	C	T	0	32	true	false	non-CpG transition	non-CpG	15308	81	142	4272
missense_variant	ACT	C	T	0	32	true	false	non-CpG transition	non-CpG	17296	89	153	4272
missense_variant	ACT	C	T	0	32	true	false	non-CpG transition	non-CpG	20000	97	166	4272
missense_variant	ACT	C	T	0	32	true	false	non-CpG transition	non-CpG	25000	125	201	4272
missense_variant	ACT	C	T	0	32	true	false	non-CpG transition	non-CpG	30000	139	226	4272
missense_variant	ACT	C	T	0	32	true	false	non-CpG transition	non-CpG	35000	158	250	4272
missense_variant	ACT	C	T	0	32	true	false	non-CpG transition	non-CpG	40000	177	276	4272
missense_variant	ACT	C	T	0	32	true	false	non-CpG transition	non-CpG	45000	192	298	4272
missense_variant	ACT	C	T	0	32	true	false	non-CpG transition	non-CpG	50000	199	317	4272
missense_variant	ACT	C	T	0	32	true	false	non-CpG transition	non-CpG	55000	208	336	4272
missense_variant	ACT	C	T	0	32	true	false	non-CpG transition	non-CpG	56885	213	342	4272
missense_variant	ACT	C	T	0	32	true	false	non-CpG transition	non-CpG	60000	220	356	4272
missense_variant	ACT	C	T	0	32	true	false	non-CpG transition	non-CpG	65000	237	380	4272
missense_variant	ACT	C	T	0	32	true	false	non-CpG transition	non-CpG	70000	251	402	4272
missense_variant	ACT	C	T	0	32	true	false	non-CpG transition	non-CpG	75000	270	430	4272
missense_variant	ACT	C	T	0	32	true	false	non-CpG transition	non-CpG	80000	278	444	4272
missense_variant	ACT	C	T	0	32	true	false	non-CpG transition	non-CpG	85000	281	460	4272
missense_variant	ACT	C	T	0	32	true	false	non-CpG transition	non-CpG	90000	287	476	4272
missense_variant	ACT	C	T	0	32	true	false	non-CpG transition	non-CpG	95000	291	487	4272
missense_variant	ACT	C	T	0	32	true	false	non-CpG transition	non-CpG	100000	302	507	4272
missense_variant	ACT	C	T	0	32	true	false	non-CpG transition	non-CpG	110000	308	529	4272
missense_variant	ACT	C	T	0	32	true	false	non-CpG transition	non-CpG	120000	329	559	4272
missense_variant	ACT	C	T	0	32	true	false	non-CpG transition	non-CpG	125748	334	575	4272
missense_variant	ACT	C	T	0	33	true	false	non-CpG transition	non-CpG	10	1	7	4532
missense_variant	ACT	C	T	0	33	true	false	non-CpG transition	non-CpG	20	0	7	4532
missense_variant	ACT	C	T	0	33	true	false	non-CpG transition	non-CpG	50	2	9	4532
missense_variant	ACT	C	T	0	33	true	false	non-CpG transition	non-CpG	100	6	13	4532
missense_variant	ACT	C	T	0	33	true	false	non-CpG transition	non-CpG	200	9	19	4532
missense_variant	ACT	C	T	0	33	true	false	non-CpG transition	non-CpG	500	10	25	4532
missense_variant	ACT	C	T	0	33	true	false	non-CpG transition	non-CpG	1000	15	34	4532
missense_variant	ACT	C	T	0	33	true	false	non-CpG transition	non-CpG	2000	27	49	4532
missense_variant	ACT	C	T	0	33	true	false	non-CpG transition	non-CpG	3070	38	62	4532
missense_variant	ACT	C	T	0	33	true	false	non-CpG transition	non-CpG	5000	60	92	4532
missense_variant	ACT	C	T	0	33	true	false	non-CpG transition	non-CpG	5040	61	93	4532
missense_variant	ACT	C	T	0	33	true	false	non-CpG transition	non-CpG	8128	78	121	4532
missense_variant	ACT	C	T	0	33	true	false	non-CpG transition	non-CpG	9197	89	135	4532
missense_variant	ACT	C	T	0	33	true	false	non-CpG transition	non-CpG	10000	98	145	4532
missense_variant	ACT	C	T	0	33	true	false	non-CpG transition	non-CpG	10824	101	153	4532
missense_variant	ACT	C	T	0	33	true	false	non-CpG transition	non-CpG	15000	123	188	4532
missense_variant	ACT	C	T	0	33	true	false	non-CpG transition	non-CpG	15308	125	190	4532
missense_variant	ACT	C	T	0	33	true	false	non-CpG transition	non-CpG	17296	137	207	4532
missense_variant	ACT	C	T	0	33	true	false	non-CpG transition	non-CpG	20000	141	219	4532
missense_variant	ACT	C	T	0	33	true	false	non-CpG transition	non-CpG	25000	147	240	4532
missense_variant	ACT	C	T	0	33	true	false	non-CpG transition	non-CpG	30000	156	257	4532
missense_variant	ACT	C	T	0	33	true	false	non-CpG transition	non-CpG	35000	171	279	4532
missense_variant	ACT	C	T	0	33	true	false	non-CpG transition	non-CpG	40000	179	294	4532
missense_variant	ACT	C	T	0	33	true	false	non-CpG transition	non-CpG	45000	189	316	4532
missense_variant	ACT	C	T	0	33	true	false	non-CpG transition	non-CpG	50000	213	344	4532
missense_variant	ACT	C	T	0	33	true	false	non-CpG transition	non-CpG	55000	227	371	4532
missense_variant	ACT	C	T	0	33	true	false	non-CpG transition	non-CpG	56885	229	379	4532
missense_variant	ACT	C	T	0	33	true	false	non-CpG transition	non-CpG	60000	236	391	4532
missense_variant	ACT	C	T	0	33	true	false	non-CpG transition	non-CpG	65000	246	411	4532
missense_variant	ACT	C	T	0	33	true	false	non-CpG transition	non-CpG	70000	252	425	4532
missense_variant	ACT	C	T	0	33	true	false	non-CpG transition	non-CpG	75000	258	442	4532
missense_variant	ACT	C	T	0	33	true	false	non-CpG transition	non-CpG	80000	270	458	4532
missense_variant	ACT	C	T	0	33	true	false	non-CpG transition	non-CpG	85000	278	474	4532
missense_variant	ACT	C	T	0	33	true	false	non-CpG transition	non-CpG	90000	293	494	4532
missense_variant	ACT	C	T	0	33	true	false	non-CpG transition	non-CpG	95000	309	514	4532
missense_variant	ACT	C	T	0	33	true	false	non-CpG transition	non-CpG	100000	319	530	4532
missense_variant	ACT	C	T	0	33	true	false	non-CpG transition	non-CpG	110000	318	551	4532
missense_variant	ACT	C	T	0	33	true	false	non-CpG transition	non-CpG	120000	335	584	4532
missense_variant	ACT	C	T	0	33	true	false	non-CpG transition	non-CpG	125748	344	602	4532
missense_variant	ACT	C	T	0	34	true	false	non-CpG transition	non-CpG	10	2	4	4611
missense_variant	ACT	C	T	0	34	true	false	non-CpG transition	non-CpG	20	3	5	4611
missense_variant	ACT	C	T	0	34	true	false	non-CpG transition	non-CpG	50	3	7	4611
missense_variant	ACT	C	T	0	34	true	false	non-CpG transition	non-CpG	100	4	10	4611
missense_variant	ACT	C	T	0	34	true	false	non-CpG transition	non-CpG	200	5	13	4611
missense_variant	ACT	C	T	0	34	true	false	non-CpG transition	non-CpG	500	11	21	4611
missense_variant	ACT	C	T	0	34	true	false	non-CpG transition	non-CpG	1000	11	26	4611
missense_variant	ACT	C	T	0	34	true	false	non-CpG transition	non-CpG	2000	18	37	4611
missense_variant	ACT	C	T	0	34	true	false	non-CpG transition	non-CpG	3070	31	50	4611
missense_variant	ACT	C	T	0	34	true	false	non-CpG transition	non-CpG	5000	50	72	4611
missense_variant	ACT	C	T	0	34	true	false	non-CpG transition	non-CpG	5040	50	72	4611
missense_variant	ACT	C	T	0	34	true	false	non-CpG transition	non-CpG	8128	68	97	4611
missense_variant	ACT	C	T	0	34	true	false	non-CpG transition	non-CpG	9197	75	107	4611
missense_variant	ACT	C	T	0	34	true	false	non-CpG transition	non-CpG	10000	81	114	4611
missense_variant	ACT	C	T	0	34	true	false	non-CpG transition	non-CpG	10824	83	120	4611
missense_variant	ACT	C	T	0	34	true	false	non-CpG transition	non-CpG	15000	98	144	4611
missense_variant	ACT	C	T	0	34	true	false	non-CpG transition	non-CpG	15308	99	145	4611
missense_variant	ACT	C	T	0	34	true	false	non-CpG transition	non-CpG	17296	108	157	4611
missense_variant	ACT	C	T	0	34	true	false	non-CpG transition	non-CpG	20000	119	176	4611
missense_variant	ACT	C	T	0	34	true	false	non-CpG transition	non-CpG	25000	140	205	4611
missense_variant	ACT	C	T	0	34	true	false	non-CpG transition	non-CpG	30000	160	236	4611
missense_variant	ACT	C	T	0	34	true	false	non-CpG transition	non-CpG	35000	182	265	4611
missense_variant	ACT	C	T	0	34	true	false	non-CpG transition	non-CpG	40000	197	288	4611
missense_variant	ACT	C	T	0	34	true	false	non-CpG transition	non-CpG	45000	214	314	4611
missense_variant	ACT	C	T	0	34	true	false	non-CpG transition	non-CpG	50000	221	333	4611
missense_variant	ACT	C	T	0	34	true	false	non-CpG transition	non-CpG	55000	236	357	4611
missense_variant	ACT	C	T	0	34	true	false	non-CpG transition	non-CpG	56885	239	365	4611
missense_variant	ACT	C	T	0	34	true	false	non-CpG transition	non-CpG	60000	249	381	4611
missense_variant	ACT	C	T	0	34	true	false	non-CpG transition	non-CpG	65000	258	405	4611
missense_variant	ACT	C	T	0	34	true	false	non-CpG transition	non-CpG	70000	276	429	4611
missense_variant	ACT	C	T	0	34	true	false	non-CpG transition	non-CpG	75000	280	449	4611
missense_variant	ACT	C	T	0	34	true	false	non-CpG transition	non-CpG	80000	284	465	4611
missense_variant	ACT	C	T	0	34	true	false	non-CpG transition	non-CpG	85000	288	479	4611
missense_variant	ACT	C	T	0	34	true	false	non-CpG transition	non-CpG	90000	296	492	4611
missense_variant	ACT	C	T	0	34	true	false	non-CpG transition	non-CpG	95000	303	503	4611
missense_variant	ACT	C	T	0	34	true	false	non-CpG transition	non-CpG	100000	309	521	4611
missense_variant	ACT	C	T	0	34	true	false	non-CpG transition	non-CpG	110000	312	544	4611
missense_variant	ACT	C	T	0	34	true	false	non-CpG transition	non-CpG	120000	325	574	4611
missense_variant	ACT	C	T	0	34	true	false	non-CpG transition	non-CpG	125748	336	587	4611
missense_variant	ACT	C	T	0	35	true	false	non-CpG transition	non-CpG	10	0	4	4736
missense_variant	ACT	C	T	0	35	true	false	non-CpG transition	non-CpG	20	0	5	4736
missense_variant	ACT	C	T	0	35	true	false	non-CpG transition	non-CpG	50	2	8	4736
missense_variant	ACT	C	T	0	35	true	false	non-CpG transition	non-CpG	100	3	10	4736
missense_variant	ACT	C	T	0	35	true	false	non-CpG transition	non-CpG	200	8	15	4736
missense_variant	ACT	C	T	0	35	true	false	non-CpG transition	non-CpG	500	9	21	4736
missense_variant	ACT	C	T	0	35	true	false	non-CpG transition	non-CpG	1000	18	32	4736
missense_variant	ACT	C	T	0	35	true	false	non-CpG transition	non-CpG	2000	34	54	4736
missense_variant	ACT	C	T	0	35	true	false	non-CpG transition	non-CpG	3070	46	71	4736
missense_variant	ACT	C	T	0	35	true	false	non-CpG transition	non-CpG	5000	56	89	4736
missense_variant	ACT	C	T	0	35	true	false	non-CpG transition	non-CpG	5040	57	90	4736
missense_variant	ACT	C	T	0	35	true	false	non-CpG transition	non-CpG	8128	69	113	4736
missense_variant	ACT	C	T	0	35	true	false	non-CpG transition	non-CpG	9197	76	124	4736
missense_variant	ACT	C	T	0	35	true	false	non-CpG transition	non-CpG	10000	80	130	4736
missense_variant	ACT	C	T	0	35	true	false	non-CpG transition	non-CpG	10824	86	137	4736
missense_variant	ACT	C	T	0	35	true	false	non-CpG transition	non-CpG	15000	107	171	4736
missense_variant	ACT	C	T	0	35	true	false	non-CpG transition	non-CpG	15308	108	172	4736
missense_variant	ACT	C	T	0	35	true	false	non-CpG transition	non-CpG	17296	120	187	4736
missense_variant	ACT	C	T	0	35	true	false	non-CpG transition	non-CpG	20000	144	213	4736
missense_variant	ACT	C	T	0	35	true	false	non-CpG transition	non-CpG	25000	168	248	4736
missense_variant	ACT	C	T	0	35	true	false	non-CpG transition	non-CpG	30000	182	278	4736
missense_variant	ACT	C	T	0	35	true	false	non-CpG transition	non-CpG	35000	198	304	4736
missense_variant	ACT	C	T	0	35	true	false	non-CpG transition	non-CpG	40000	212	332	4736
missense_variant	ACT	C	T	0	35	true	false	non-CpG transition	non-CpG	45000	231	362	4736
missense_variant	ACT	C	T	0	35	true	false	non-CpG transition	non-CpG	50000	243	389	4736
missense_variant	ACT	C	T	0	35	true	false	non-CpG transition	non-CpG	55000	251	410	4736
missense_variant	ACT	C	T	0	35	true	false	non-CpG transition	non-CpG	56885	257	421	4736
missense_variant	ACT	C	T	0	35	true	false	non-CpG transition	non-CpG	60000	265	437	4736
missense_variant	ACT	C	T	0	35	true	false	non-CpG transition	non-CpG	65000	281	461	4736
missense_variant	ACT	C	T	0	35	true	false	non-CpG transition	non-CpG	70000	282	471	4736
missense_variant	ACT	C	T	0	35	true	false	non-CpG transition	non-CpG	75000	298	500	4736
missense_variant	ACT	C	T	0	35	true	false	non-CpG transition	non-CpG	80000	310	519	4736
missense_variant	ACT	C	T	0	35	true	false	non-CpG transition	non-CpG	85000	320	539	4736
missense_variant	ACT	C	T	0	35	true	false	non-CpG transition	non-CpG	90000	328	560	4736
missense_variant	ACT	C	T	0	35	true	false	non-CpG transition	non-CpG	95000	335	580	4736
missense_variant	ACT	C	T	0	35	true	false	non-CpG transition	non-CpG	100000	345	597	4736
missense_variant	ACT	C	T	0	35	true	false	non-CpG transition	non-CpG	110000	356	626	4736
missense_variant	ACT	C	T	0	35	true	false	non-CpG transition	non-CpG	120000	366	649	4736
missense_variant	ACT	C	T	0	35	true	false	non-CpG transition	non-CpG	125748	366	658	4736
missense_variant	ACT	C	T	0	36	true	false	non-CpG transition	non-CpG	10	1	10	5060
missense_variant	ACT	C	T	0	36	true	false	non-CpG transition	non-CpG	20	2	12	5060
missense_variant	ACT	C	T	0	36	true	false	non-CpG transition	non-CpG	50	4	15	5060
missense_variant	ACT	C	T	0	36	true	false	non-CpG transition	non-CpG	100	2	18	5060
missense_variant	ACT	C	T	0	36	true	false	non-CpG transition	non-CpG	200	7	23	5060
missense_variant	ACT	C	T	0	36	true	false	non-CpG transition	non-CpG	500	13	31	5060
missense_variant	ACT	C	T	0	36	true	false	non-CpG transition	non-CpG	1000	25	46	5060
missense_variant	ACT	C	T	0	36	true	false	non-CpG transition	non-CpG	2000	38	64	5060
missense_variant	ACT	C	T	0	36	true	false	non-CpG transition	non-CpG	3070	48	78	5060
missense_variant	ACT	C	T	0	36	true	false	non-CpG transition	non-CpG	5000	60	98	5060
missense_variant	ACT	C	T	0	36	true	false	non-CpG transition	non-CpG	5040	61	99	5060
missense_variant	ACT	C	T	0	36	true	false	non-CpG transition	non-CpG	8128	84	138	5060
missense_variant	ACT	C	T	0	36	true	false	non-CpG transition	non-CpG	9197	88	146	5060
missense_variant	ACT	C	T	0	36	true	false	non-CpG transition	non-CpG	10000	89	150	5060
missense_variant	ACT	C	T	0	36	true	false	non-CpG transition	non-CpG	10824	88	157	5060
missense_variant	ACT	C	T	0	36	true	false	non-CpG transition	non-CpG	15000	101	186	5060
missense_variant	ACT	C	T	0	36	true	false	non-CpG transition	non-CpG	15308	104	189	5060
missense_variant	ACT	C	T	0	36	true	false	non-CpG transition	non-CpG	17296	115	204	5060
missense_variant	ACT	C	T	0	36	true	false	non-CpG transition	non-CpG	20000	127	222	5060
missense_variant	ACT	C	T	0	36	true	false	non-CpG transition	non-CpG	25000	142	253	5060
missense_variant	ACT	C	T	0	36	true	false	non-CpG transition	non-CpG	30000	164	285	5060
missense_variant	ACT	C	T	0	36	true	false	non-CpG transition	non-CpG	35000	171	307	5060
missense_variant	ACT	C	T	0	36	true	false	non-CpG transition	non-CpG	40000	189	337	5060
missense_variant	ACT	C	T	0	36	true	false	non-CpG transition	non-CpG	45000	211	368	5060
missense_variant	ACT	C	T	0	36	true	false	non-CpG transition	non-CpG	50000	229	393	5060
missense_variant	ACT	C	T	0	36	true	false	non-CpG transition	non-CpG	55000	250	424	5060
missense_variant	ACT	C	T	0	36	true	false	non-CpG transition	non-CpG	56885	252	431	5060
missense_variant	ACT	C	T	0	36	true	false	non-CpG transition	non-CpG	60000	256	443	5060
missense_variant	ACT	C	T	0	36	true	false	non-CpG transition	non-CpG	65000	272	469	5060
missense_variant	ACT	C	T	0	36	true	false	non-CpG transition	non-CpG	70000	285	492	5060
missense_variant	ACT	C	T	0	36	true	false	non-CpG transition	non-CpG	75000	298	514	5060
missense_variant	ACT	C	T	0	36	true	false	non-CpG transition	non-CpG	80000	309	539	5060
missense_variant	ACT	C	T	0	36	true	false	non-CpG transition	non-CpG	85000	321	557	5060
missense_variant	ACT	C	T	0	36	true	false	non-CpG transition	non-CpG	90000	334	576	5060
missense_variant	ACT	C	T	0	36	true	false	non-CpG transition	non-CpG	95000	343	594	5060
missense_variant	ACT	C	T	0	36	true	false	non-CpG transition	non-CpG	100000	347	608	5060
missense_variant	ACT	C	T	0	36	true	false	non-CpG transition	non-CpG	110000	355	638	5060
missense_variant	ACT	C	T	0	36	true	false	non-CpG transition	non-CpG	120000	364	663	5060
missense_variant	ACT	C	T	0	36	true	false	non-CpG transition	non-CpG	125748	377	686	5060
missense_variant	ACT	C	T	0	37	true	false	non-CpG transition	non-CpG	10	1	4	5105
missense_variant	ACT	C	T	0	37	true	false	non-CpG transition	non-CpG	20	2	5	5105
missense_variant	ACT	C	T	0	37	true	false	non-CpG transition	non-CpG	50	3	11	5105
missense_variant	ACT	C	T	0	37	true	false	non-CpG transition	non-CpG	100	2	11	5105
missense_variant	ACT	C	T	0	37	true	false	non-CpG transition	non-CpG	200	3	16	5105
missense_variant	ACT	C	T	0	37	true	false	non-CpG transition	non-CpG	500	10	27	5105
missense_variant	ACT	C	T	0	37	true	false	non-CpG transition	non-CpG	1000	18	39	5105
missense_variant	ACT	C	T	0	37	true	false	non-CpG transition	non-CpG	2000	31	57	5105
missense_variant	ACT	C	T	0	37	true	false	non-CpG transition	non-CpG	3070	41	73	5105
missense_variant	ACT	C	T	0	37	true	false	non-CpG transition	non-CpG	5000	59	100	5105
missense_variant	ACT	C	T	0	37	true	false	non-CpG transition	non-CpG	5040	59	100	5105
missense_variant	ACT	C	T	0	37	true	false	non-CpG transition	non-CpG	8128	78	133	5105
missense_variant	ACT	C	T	0	37	true	false	non-CpG transition	non-CpG	9197	91	152	5105
missense_variant	ACT	C	T	0	37	true	false	non-CpG transition	non-CpG	10000	97	163	5105
missense_variant	ACT	C	T	0	37	true	false	non-CpG transition	non-CpG	10824	106	174	5105
missense_variant	ACT	C	T	0	37	true	false	non-CpG transition	non-CpG	15000	132	210	5105
missense_variant	ACT	C	T	0	37	true	false	non-CpG transition	non-CpG	15308	133	211	5105
missense_variant	ACT	C	T	0	37	true	false	non-CpG transition	non-CpG	17296	144	229	5105
missense_variant	ACT	C	T	0	37	true	false	non-CpG transition	non-CpG	20000	147	244	5105
missense_variant	ACT	C	T	0	37	true	false	non-CpG transition	non-CpG	25000	165	275	5105
missense_variant	ACT	C	T	0	37	true	false	non-CpG transition	non-CpG	30000	183	312	5105
missense_variant	ACT	C	T	0	37	true	false	non-CpG transition	non-CpG	35000	204	342	5105
missense_variant	ACT	C	T	0	37	true	false	non-CpG transition	non-CpG	40000	218	369	5105
missense_variant	ACT	C	T	0	37	true	false	non-CpG transition	non-CpG	45000	233	397	5105
missense_variant	ACT	C	T	0	37	true	false	non-CpG transition	non-CpG	50000	241	417	5105
missense_variant	ACT	C	T	0	37	true	false	non-CpG transition	non-CpG	55000	252	439	5105
missense_variant	ACT	C	T	0	37	true	false	non-CpG transition	non-CpG	56885	255	444	5105
missense_variant	ACT	C	T	0	37	true	false	non-CpG transition	non-CpG	60000	256	452	5105
missense_variant	ACT	C	T	0	37	true	false	non-CpG transition	non-CpG	65000	274	476	5105
missense_variant	ACT	C	T	0	37	true	false	non-CpG transition	non-CpG	70000	295	505	5105
missense_variant	ACT	C	T	0	37	true	false	non-CpG transition	non-CpG	75000	303	519	5105
missense_variant	ACT	C	T	0	37	true	false	non-CpG transition	non-CpG	80000	321	544	5105
missense_variant	ACT	C	T	0	37	true	false	non-CpG transition	non-CpG	85000	345	573	5105
missense_variant	ACT	C	T	0	37	true	false	non-CpG transition	non-CpG	90000	356	586	5105
missense_variant	ACT	C	T	0	37	true	false	non-CpG transition	non-CpG	95000	368	609	5105
missense_variant	ACT	C	T	0	37	true	false	non-CpG transition	non-CpG	100000	374	625	5105
missense_variant	ACT	C	T	0	37	true	false	non-CpG transition	non-CpG	110000	387	652	5105
missense_variant	ACT	C	T	0	37	true	false	non-CpG transition	non-CpG	120000	396	683	5105
missense_variant	ACT	C	T	0	37	true	false	non-CpG transition	non-CpG	125748	409	705	5105
missense_variant	ACT	C	T	0	38	true	false	non-CpG transition	non-CpG	10	0	3	5385
missense_variant	ACT	C	T	0	38	true	false	non-CpG transition	non-CpG	20	0	3	5385
missense_variant	ACT	C	T	0	38	true	false	non-CpG transition	non-CpG	50	4	8	5385
missense_variant	ACT	C	T	0	38	true	false	non-CpG transition	non-CpG	100	3	11	5385
missense_variant	ACT	C	T	0	38	true	false	non-CpG transition	non-CpG	200	7	15	5385
missense_variant	ACT	C	T	0	38	true	false	non-CpG transition	non-CpG	500	10	22	5385
missense_variant	ACT	C	T	0	38	true	false	non-CpG transition	non-CpG	1000	21	34	5385
missense_variant	ACT	C	T	0	38	true	false	non-CpG transition	non-CpG	2000	30	48	5385
missense_variant	ACT	C	T	0	38	true	false	non-CpG transition	non-CpG	3070	39	64	5385
missense_variant	ACT	C	T	0	38	true	false	non-CpG transition	non-CpG	5000	58	89	5385
missense_variant	ACT	C	T	0	38	true	false	non-CpG transition	non-CpG	5040	58	89	5385
missense_variant	ACT	C	T	0	38	true	false	non-CpG transition	non-CpG	8128	82	124	5385
missense_variant	ACT	C	T	0	38	true	false	non-CpG transition	non-CpG	9197	92	137	5385
missense_variant	ACT	C	T	0	38	true	false	non-CpG transition	non-CpG	10000	99	144	5385
missense_variant	ACT	C	T	0	38	true	false	non-CpG transition	non-CpG	10824	106	151	5385
missense_variant	ACT	C	T	0	38	true	false	non-CpG transition	non-CpG	15000	124	181	5385
missense_variant	ACT	C	T	0	38	true	false	non-CpG transition	non-CpG	15308	128	185	5385
missense_variant	ACT	C	T	0	38	true	false	non-CpG transition	non-CpG	17296	140	203	5385
missense_variant	ACT	C	T	0	38	true	false	non-CpG transition	non-CpG	20000	156	224	5385
missense_variant	ACT	C	T	0	38	true	false	non-CpG transition	non-CpG	25000	176	260	5385
missense_variant	ACT	C	T	0	38	true	false	non-CpG transition	non-CpG	30000	202	294	5385
missense_variant	ACT	C	T	0	38	true	false	non-CpG transition	non-CpG	35000	224	321	5385
missense_variant	ACT	C	T	0	38	true	false	non-CpG transition	non-CpG	40000	252	354	5385
missense_variant	ACT	C	T	0	38	true	false	non-CpG transition	non-CpG	45000	263	382	5385
missense_variant	ACT	C	T	0	38	true	false	non-CpG transition	non-CpG	50000	277	411	5385
missense_variant	ACT	C	T	0	38	true	false	non-CpG transition	non-CpG	55000	276	426	5385
missense_variant	ACT	C	T	0	38	true	false	non-CpG transition	non-CpG	56885	280	436	5385
missense_variant	ACT	C	T	0	38	true	false	non-CpG transition	non-CpG	60000	291	451	5385
missense_variant	ACT	C	T	0	38	true	false	non-CpG transition	non-CpG	65000	308	479	5385
missense_variant	ACT	C	T	0	38	true	false	non-CpG transition	non-CpG	70000	323	502	5385
missense_variant	ACT	C	T	0	38	true	false	non-CpG transition	non-CpG	75000	326	522	5385
missense_variant	ACT	C	T	0	38	true	false	non-CpG transition	non-CpG	80000	335	543	5385
missense_variant	ACT	C	T	0	38	true	false	non-CpG transition	non-CpG	85000	344	558	5385
missense_variant	ACT	C	T	0	38	true	false	non-CpG transition	non-CpG	90000	357	581	5385
missense_variant	ACT	C	T	0	38	true	false	non-CpG transition	non-CpG	95000	361	600	5385
missense_variant	ACT	C	T	0	38	true	false	non-CpG transition	non-CpG	100000	375	621	5385
missense_variant	ACT	C	T	0	38	true	false	non-CpG transition	non-CpG	110000	388	656	5385
missense_variant	ACT	C	T	0	38	true	false	non-CpG transition	non-CpG	120000	396	691	5385
missense_variant	ACT	C	T	0	38	true	false	non-CpG transition	non-CpG	125748	404	707	5385
missense_variant	ACT	C	T	0	39	true	false	non-CpG transition	non-CpG	10	2	5	5534
missense_variant	ACT	C	T	0	39	true	false	non-CpG transition	non-CpG	20	2	6	5534
missense_variant	ACT	C	T	0	39	true	false	non-CpG transition	non-CpG	50	2	8	5534
missense_variant	ACT	C	T	0	39	true	false	non-CpG transition	non-CpG	100	4	10	5534
missense_variant	ACT	C	T	0	39	true	false	non-CpG transition	non-CpG	200	8	15	5534
missense_variant	ACT	C	T	0	39	true	false	non-CpG transition	non-CpG	500	9	24	5534
missense_variant	ACT	C	T	0	39	true	false	non-CpG transition	non-CpG	1000	17	36	5534
missense_variant	ACT	C	T	0	39	true	false	non-CpG transition	non-CpG	2000	31	53	5534
missense_variant	ACT	C	T	0	39	true	false	non-CpG transition	non-CpG	3070	46	71	5534
missense_variant	ACT	C	T	0	39	true	false	non-CpG transition	non-CpG	5000	62	92	5534
missense_variant	ACT	C	T	0	39	true	false	non-CpG transition	non-CpG	5040	63	93	5534
missense_variant	ACT	C	T	0	39	true	false	non-CpG transition	non-CpG	8128	92	132	5534
missense_variant	ACT	C	T	0	39	true	false	non-CpG transition	non-CpG	9197	101	143	5534
missense_variant	ACT	C	T	0	39	true	false	non-CpG transition	non-CpG	10000	103	149	5534
missense_variant	ACT	C	T	0	39	true	false	non-CpG transition	non-CpG	10824	110	161	5534
missense_variant	ACT	C	T	0	39	true	false	non-CpG transition	non-CpG	15000	138	203	5534
missense_variant	ACT	C	T	0	39	true	false	non-CpG transition	non-CpG	15308	140	205	5534
missense_variant	ACT	C	T	0	39	true	false	non-CpG transition	non-CpG	17296	150	222	5534
missense_variant	ACT	C	T	0	39	true	false	non-CpG transition	non-CpG	20000	169	253	5534
missense_variant	ACT	C	T	0	39	true	false	non-CpG transition	non-CpG	25000	192	295	5534
missense_variant	ACT	C	T	0	39	true	false	non-CpG transition	non-CpG	30000	218	335	5534
missense_variant	ACT	C	T	0	39	true	false	non-CpG transition	non-CpG	35000	242	374	5534
missense_variant	ACT	C	T	0	39	true	false	non-CpG transition	non-CpG	40000	263	409	5534
missense_variant	ACT	C	T	0	39	true	false	non-CpG transition	non-CpG	45000	281	438	5534
missense_variant	ACT	C	T	0	39	true	false	non-CpG transition	non-CpG	50000	293	464	5534
missense_variant	ACT	C	T	0	39	true	false	non-CpG transition	non-CpG	55000	315	496	5534
missense_variant	ACT	C	T	0	39	true	false	non-CpG transition	non-CpG	56885	328	510	5534
missense_variant	ACT	C	T	0	39	true	false	non-CpG transition	non-CpG	60000	335	526	5534
missense_variant	ACT	C	T	0	39	true	false	non-CpG transition	non-CpG	65000	365	564	5534
missense_variant	ACT	C	T	0	39	true	false	non-CpG transition	non-CpG	70000	381	592	5534
missense_variant	ACT	C	T	0	39	true	false	non-CpG transition	non-CpG	75000	388	615	5534
missense_variant	ACT	C	T	0	39	true	false	non-CpG transition	non-CpG	80000	394	633	5534
missense_variant	ACT	C	T	0	39	true	false	non-CpG transition	non-CpG	85000	417	661	5534
missense_variant	ACT	C	T	0	39	true	false	non-CpG transition	non-CpG	90000	422	680	5534
missense_variant	ACT	C	T	0	39	true	false	non-CpG transition	non-CpG	95000	431	702	5534
missense_variant	ACT	C	T	0	39	true	false	non-CpG transition	non-CpG	100000	436	720	5534
missense_variant	ACT	C	T	0	39	true	false	non-CpG transition	non-CpG	110000	473	775	5534
missense_variant	ACT	C	T	0	39	true	false	non-CpG transition	non-CpG	120000	491	814	5534
missense_variant	ACT	C	T	0	39	true	false	non-CpG transition	non-CpG	125748	503	836	5534
missense_variant	ACT	C	T	0	40	true	false	non-CpG transition	non-CpG	10	1	3	5706
missense_variant	ACT	C	T	0	40	true	false	non-CpG transition	non-CpG	20	1	3	5706
missense_variant	ACT	C	T	0	40	true	false	non-CpG transition	non-CpG	50	5	7	5706
missense_variant	ACT	C	T	0	40	true	false	non-CpG transition	non-CpG	100	6	9	5706
missense_variant	ACT	C	T	0	40	true	false	non-CpG transition	non-CpG	200	5	11	5706
missense_variant	ACT	C	T	0	40	true	false	non-CpG transition	non-CpG	500	11	19	5706
missense_variant	ACT	C	T	0	40	true	false	non-CpG transition	non-CpG	1000	16	26	5706
missense_variant	ACT	C	T	0	40	true	false	non-CpG transition	non-CpG	2000	29	45	5706
missense_variant	ACT	C	T	0	40	true	false	non-CpG transition	non-CpG	3070	42	63	5706
missense_variant	ACT	C	T	0	40	true	false	non-CpG transition	non-CpG	5000	62	91	5706
missense_variant	ACT	C	T	0	40	true	false	non-CpG transition	non-CpG	5040	62	92	5706
missense_variant	ACT	C	T	0	40	true	false	non-CpG transition	non-CpG	8128	91	134	5706
missense_variant	ACT	C	T	0	40	true	false	non-CpG transition	non-CpG	9197	96	146	5706
missense_variant	ACT	C	T	0	40	true	false	non-CpG transition	non-CpG	10000	100	151	5706
missense_variant	ACT	C	T	0	40	true	false	non-CpG transition	non-CpG	10824	104	161	5706
missense_variant	ACT	C	T	0	40	true	false	non-CpG transition	non-CpG	15000	129	201	5706
missense_variant	ACT	C	T	0	40	true	false	non-CpG transition	non-CpG	15308	133	206	5706
missense_variant	ACT	C	T	0	40	true	false	non-CpG transition	non-CpG	17296	133	221	5706
missense_variant	ACT	C	T	0	40	true	false	non-CpG transition	non-CpG	20000	142	237	5706
missense_variant	ACT	C	T	0	40	true	false	non-CpG transition	non-CpG	25000	166	273	5706
missense_variant	ACT	C	T	0	40	true	false	non-CpG transition	non-CpG	30000	195	313	5706
missense_variant	ACT	C	T	0	40	true	false	non-CpG transition	non-CpG	35000	214	343	5706
missense_variant	ACT	C	T	0	40	true	false	non-CpG transition	non-CpG	40000	236	372	5706
missense_variant	ACT	C	T	0	40	true	false	non-CpG transition	non-CpG	45000	258	405	5706
missense_variant	ACT	C	T	0	40	true	false	non-CpG transition	non-CpG	50000	276	440	5706
missense_variant	ACT	C	T	0	40	true	false	non-CpG transition	non-CpG	55000	289	462	5706
missense_variant	ACT	C	T	0	40	true	false	non-CpG transition	non-CpG	56885	298	474	5706
missense_variant	ACT	C	T	0	40	true	false	non-CpG transition	non-CpG	60000	302	488	5706
missense_variant	ACT	C	T	0	40	true	false	non-CpG transition	non-CpG	65000	324	521	5706
missense_variant	ACT	C	T	0	40	true	false	non-CpG transition	non-CpG	70000	349	555	5706
missense_variant	ACT	C	T	0	40	true	false	non-CpG transition	non-CpG	75000	357	572	5706
missense_variant	ACT	C	T	0	40	true	false	non-CpG transition	non-CpG	80000	378	604	5706
missense_variant	ACT	C	T	0	40	true	false	non-CpG transition	non-CpG	85000	387	624	5706
missense_variant	ACT	C	T	0	40	true	false	non-CpG transition	non-CpG	90000	394	640	5706
missense_variant	ACT	C	T	0	40	true	false	non-CpG transition	non-CpG	95000	406	664	5706
missense_variant	ACT	C	T	0	40	true	false	non-CpG transition	non-CpG	100000	427	693	5706
missense_variant	ACT	C	T	0	40	true	false	non-CpG transition	non-CpG	110000	455	738	5706
missense_variant	ACT	C	T	0	40	true	false	non-CpG transition	non-CpG	120000	466	775	5706
missense_variant	ACT	C	T	0	40	true	false	non-CpG transition	non-CpG	125748	475	796	5706
missense_variant	ACT	C	T	0	41	true	false	non-CpG transition	non-CpG	10	3	5	5812
missense_variant	ACT	C	T	0	41	true	false	non-CpG transition	non-CpG	20	3	8	5812
missense_variant	ACT	C	T	0	41	true	false	non-CpG transition	non-CpG	50	3	10	5812
missense_variant	ACT	C	T	0	41	true	false	non-CpG transition	non-CpG	100	4	11	5812
missense_variant	ACT	C	T	0	41	true	false	non-CpG transition	non-CpG	200	4	14	5812
missense_variant	ACT	C	T	0	41	true	false	non-CpG transition	non-CpG	500	8	23	5812
missense_variant	ACT	C	T	0	41	true	false	non-CpG transition	non-CpG	1000	19	36	5812
missense_variant	ACT	C	T	0	41	true	false	non-CpG transition	non-CpG	2000	30	56	5812
missense_variant	ACT	C	T	0	41	true	false	non-CpG transition	non-CpG	3070	43	75	5812
missense_variant	ACT	C	T	0	41	true	false	non-CpG transition	non-CpG	5000	58	102	5812
missense_variant	ACT	C	T	0	41	true	false	non-CpG transition	non-CpG	5040	58	102	5812
missense_variant	ACT	C	T	0	41	true	false	non-CpG transition	non-CpG	8128	81	133	5812
missense_variant	ACT	C	T	0	41	true	false	non-CpG transition	non-CpG	9197	88	144	5812
missense_variant	ACT	C	T	0	41	true	false	non-CpG transition	non-CpG	10000	93	153	5812
missense_variant	ACT	C	T	0	41	true	false	non-CpG transition	non-CpG	10824	98	160	5812
missense_variant	ACT	C	T	0	41	true	false	non-CpG transition	non-CpG	15000	120	197	5812
missense_variant	ACT	C	T	0	41	true	false	non-CpG transition	non-CpG	15308	123	201	5812
missense_variant	ACT	C	T	0	41	true	false	non-CpG transition	non-CpG	17296	143	225	5812
missense_variant	ACT	C	T	0	41	true	false	non-CpG transition	non-CpG	20000	162	250	5812
missense_variant	ACT	C	T	0	41	true	false	non-CpG transition	non-CpG	25000	189	293	5812
missense_variant	ACT	C	T	0	41	true	false	non-CpG transition	non-CpG	30000	207	323	5812
missense_variant	ACT	C	T	0	41	true	false	non-CpG transition	non-CpG	35000	214	355	5812
missense_variant	ACT	C	T	0	41	true	false	non-CpG transition	non-CpG	40000	236	390	5812
missense_variant	ACT	C	T	0	41	true	false	non-CpG transition	non-CpG	45000	260	426	5812
missense_variant	ACT	C	T	0	41	true	false	non-CpG transition	non-CpG	50000	274	453	5812
missense_variant	ACT	C	T	0	41	true	false	non-CpG transition	non-CpG	55000	299	491	5812
missense_variant	ACT	C	T	0	41	true	false	non-CpG transition	non-CpG	56885	307	502	5812
missense_variant	ACT	C	T	0	41	true	false	non-CpG transition	non-CpG	60000	319	519	5812
missense_variant	ACT	C	T	0	41	true	false	non-CpG transition	non-CpG	65000	341	553	5812
missense_variant	ACT	C	T	0	41	true	false	non-CpG transition	non-CpG	70000	348	572	5812
missense_variant	ACT	C	T	0	41	true	false	non-CpG transition	non-CpG	75000	363	595	5812
missense_variant	ACT	C	T	0	41	true	false	non-CpG transition	non-CpG	80000	365	612	5812
missense_variant	ACT	C	T	0	41	true	false	non-CpG transition	non-CpG	85000	381	642	5812
missense_variant	ACT	C	T	0	41	true	false	non-CpG transition	non-CpG	90000	398	671	5812
missense_variant	ACT	C	T	0	41	true	false	non-CpG transition	non-CpG	95000	405	696	5812
missense_variant	ACT	C	T	0	41	true	false	non-CpG transition	non-CpG	100000	414	719	5812
missense_variant	ACT	C	T	0	41	true	false	non-CpG transition	non-CpG	110000	433	759	5812
missense_variant	ACT	C	T	0	41	true	false	non-CpG transition	non-CpG	120000	463	814	5812
missense_variant	ACT	C	T	0	41	true	false	non-CpG transition	non-CpG	125748	470	830	5812
missense_variant	ACT	C	T	0	42	true	false	non-CpG transition	non-CpG	10	0	3	5899
missense_variant	ACT	C	T	0	42	true	false	non-CpG transition	non-CpG	20	1	4	5899
missense_variant	ACT	C	T	0	42	true	false	non-CpG transition	non-CpG	50	4	8	5899
missense_variant	ACT	C	T	0	42	true	false	non-CpG transition	non-CpG	100	5	10	5899
missense_variant	ACT	C	T	0	42	true	false	non-CpG transition	non-CpG	200	6	13	5899
missense_variant	ACT	C	T	0	42	true	false	non-CpG transition	non-CpG	500	8	18	5899
missense_variant	ACT	C	T	0	42	true	false	non-CpG transition	non-CpG	1000	22	36	5899
missense_variant	ACT	C	T	0	42	true	false	non-CpG transition	non-CpG	2000	33	58	5899
missense_variant	ACT	C	T	0	42	true	false	non-CpG transition	non-CpG	3070	46	78	5899
missense_variant	ACT	C	T	0	42	true	false	non-CpG transition	non-CpG	5000	58	101	5899
missense_variant	ACT	C	T	0	42	true	false	non-CpG transition	non-CpG	5040	59	102	5899
missense_variant	ACT	C	T	0	42	true	false	non-CpG transition	non-CpG	8128	92	145	5899
missense_variant	ACT	C	T	0	42	true	false	non-CpG transition	non-CpG	9197	110	163	5899
missense_variant	ACT	C	T	0	42	true	false	non-CpG transition	non-CpG	10000	119	174	5899
missense_variant	ACT	C	T	0	42	true	false	non-CpG transition	non-CpG	10824	122	183	5899
missense_variant	ACT	C	T	0	42	true	false	non-CpG transition	non-CpG	15000	153	230	5899
missense_variant	ACT	C	T	0	42	true	false	non-CpG transition	non-CpG	15308	154	232	5899
missense_variant	ACT	C	T	0	42	true	false	non-CpG transition	non-CpG	17296	164	247	5899
missense_variant	ACT	C	T	0	42	true	false	non-CpG transition	non-CpG	20000	175	265	5899
missense_variant	ACT	C	T	0	42	true	false	non-CpG transition	non-CpG	25000	201	304	5899
missense_variant	ACT	C	T	0	42	true	false	non-CpG transition	non-CpG	30000	217	337	5899
missense_variant	ACT	C	T	0	42	true	false	non-CpG transition	non-CpG	35000	241	376	5899
missense_variant	ACT	C	T	0	42	true	false	non-CpG transition	non-CpG	40000	260	409	5899
missense_variant	ACT	C	T	0	42	true	false	non-CpG transition	non-CpG	45000	286	449	5899
missense_variant	ACT	C	T	0	42	true	false	non-CpG transition	non-CpG	50000	292	470	5899
missense_variant	ACT	C	T	0	42	true	false	non-CpG transition	non-CpG	55000	311	500	5899
missense_variant	ACT	C	T	0	42	true	false	non-CpG transition	non-CpG	56885	315	511	5899
missense_variant	ACT	C	T	0	42	true	false	non-CpG transition	non-CpG	60000	334	536	5899
missense_variant	ACT	C	T	0	42	true	false	non-CpG transition	non-CpG	65000	350	561	5899
missense_variant	ACT	C	T	0	42	true	false	non-CpG transition	non-CpG	70000	367	591	5899
missense_variant	ACT	C	T	0	42	true	false	non-CpG transition	non-CpG	75000	390	624	5899
missense_variant	ACT	C	T	0	42	true	false	non-CpG transition	non-CpG	80000	403	645	5899
missense_variant	ACT	C	T	0	42	true	false	non-CpG transition	non-CpG	85000	414	667	5899
missense_variant	ACT	C	T	0	42	true	false	non-CpG transition	non-CpG	90000	421	686	5899
missense_variant	ACT	C	T	0	42	true	false	non-CpG transition	non-CpG	95000	429	710	5899
missense_variant	ACT	C	T	0	42	true	false	non-CpG transition	non-CpG	100000	437	725	5899
missense_variant	ACT	C	T	0	42	true	false	non-CpG transition	non-CpG	110000	466	772	5899
missense_variant	ACT	C	T	0	42	true	false	non-CpG transition	non-CpG	120000	481	808	5899
missense_variant	ACT	C	T	0	42	true	false	non-CpG transition	non-CpG	125748	505	842	5899
missense_variant	ACT	C	T	0	43	true	false	non-CpG transition	non-CpG	10	1	6	5960
missense_variant	ACT	C	T	0	43	true	false	non-CpG transition	non-CpG	20	2	7	5960
missense_variant	ACT	C	T	0	43	true	false	non-CpG transition	non-CpG	50	4	10	5960
missense_variant	ACT	C	T	0	43	true	false	non-CpG transition	non-CpG	100	4	11	5960
missense_variant	ACT	C	T	0	43	true	false	non-CpG transition	non-CpG	200	9	18	5960
missense_variant	ACT	C	T	0	43	true	false	non-CpG transition	non-CpG	500	16	28	5960
missense_variant	ACT	C	T	0	43	true	false	non-CpG transition	non-CpG	1000	32	50	5960
missense_variant	ACT	C	T	0	43	true	false	non-CpG transition	non-CpG	2000	40	70	5960
missense_variant	ACT	C	T	0	43	true	false	non-CpG transition	non-CpG	3070	58	92	5960
missense_variant	ACT	C	T	0	43	true	false	non-CpG transition	non-CpG	5000	74	117	5960
missense_variant	ACT	C	T	0	43	true	false	non-CpG transition	non-CpG	5040	73	117	5960
missense_variant	ACT	C	T	0	43	true	false	non-CpG transition	non-CpG	8128	94	151	5960
missense_variant	ACT	C	T	0	43	true	false	non-CpG transition	non-CpG	9197	101	163	5960
missense_variant	ACT	C	T	0	43	true	false	non-CpG transition	non-CpG	10000	110	175	5960
missense_variant	ACT	C	T	0	43	true	false	non-CpG transition	non-CpG	10824	115	182	5960
missense_variant	ACT	C	T	0	43	true	false	non-CpG transition	non-CpG	15000	142	220	5960
missense_variant	ACT	C	T	0	43	true	false	non-CpG transition	non-CpG	15308	143	224	5960
missense_variant	ACT	C	T	0	43	true	false	non-CpG transition	non-CpG	17296	157	248	5960
missense_variant	ACT	C	T	0	43	true	false	non-CpG transition	non-CpG	20000	172	270	5960
missense_variant	ACT	C	T	0	43	true	false	non-CpG transition	non-CpG	25000	200	317	5960
missense_variant	ACT	C	T	0	43	true	false	non-CpG transition	non-CpG	30000	218	350	5960
missense_variant	ACT	C	T	0	43	true	false	non-CpG transition	non-CpG	35000	233	376	5960
missense_variant	ACT	C	T	0	43	true	false	non-CpG transition	non-CpG	40000	258	417	5960
missense_variant	ACT	C	T	0	43	true	false	non-CpG transition	non-CpG	45000	277	449	5960
missense_variant	ACT	C	T	0	43	true	false	non-CpG transition	non-CpG	50000	293	478	5960
missense_variant	ACT	C	T	0	43	true	false	non-CpG transition	non-CpG	55000	297	498	5960
missense_variant	ACT	C	T	0	43	true	false	non-CpG transition	non-CpG	56885	296	505	5960
missense_variant	ACT	C	T	0	43	true	false	non-CpG transition	non-CpG	60000	299	521	5960
missense_variant	ACT	C	T	0	43	true	false	non-CpG transition	non-CpG	65000	315	550	5960
missense_variant	ACT	C	T	0	43	true	false	non-CpG transition	non-CpG	70000	334	574	5960
missense_variant	ACT	C	T	0	43	true	false	non-CpG transition	non-CpG	75000	352	603	5960
missense_variant	ACT	C	T	0	43	true	false	non-CpG transition	non-CpG	80000	360	626	5960
missense_variant	ACT	C	T	0	43	true	false	non-CpG transition	non-CpG	85000	380	655	5960
missense_variant	ACT	C	T	0	43	true	false	non-CpG transition	non-CpG	90000	392	679	5960
missense_variant	ACT	C	T	0	43	true	false	non-CpG transition	non-CpG	95000	403	704	5960
missense_variant	ACT	C	T	0	43	true	false	non-CpG transition	non-CpG	100000	423	733	5960
missense_variant	ACT	C	T	0	43	true	false	non-CpG transition	non-CpG	110000	441	785	5960
missense_variant	ACT	C	T	0	43	true	false	non-CpG transition	non-CpG	120000	467	825	5960
missense_variant	ACT	C	T	0	43	true	false	non-CpG transition	non-CpG	125748	480	845	5960
missense_variant	ACT	C	T	0	44	true	false	non-CpG transition	non-CpG	10	1	2	6161
missense_variant	ACT	C	T	0	44	true	false	non-CpG transition	non-CpG	20	1	3	6161
missense_variant	ACT	C	T	0	44	true	false	non-CpG transition	non-CpG	50	2	5	6161
missense_variant	ACT	C	T	0	44	true	false	non-CpG transition	non-CpG	100	4	8	6161
missense_variant	ACT	C	T	0	44	true	false	non-CpG transition	non-CpG	200	4	10	6161
missense_variant	ACT	C	T	0	44	true	false	non-CpG transition	non-CpG	500	16	23	6161
missense_variant	ACT	C	T	0	44	true	false	non-CpG transition	non-CpG	1000	27	40	6161
missense_variant	ACT	C	T	0	44	true	false	non-CpG transition	non-CpG	2000	40	58	6161
missense_variant	ACT	C	T	0	44	true	false	non-CpG transition	non-CpG	3070	49	74	6161
missense_variant	ACT	C	T	0	44	true	false	non-CpG transition	non-CpG	5000	64	100	6161
missense_variant	ACT	C	T	0	44	true	false	non-CpG transition	non-CpG	5040	65	101	6161
missense_variant	ACT	C	T	0	44	true	false	non-CpG transition	non-CpG	8128	91	142	6161
missense_variant	ACT	C	T	0	44	true	false	non-CpG transition	non-CpG	9197	106	159	6161
missense_variant	ACT	C	T	0	44	true	false	non-CpG transition	non-CpG	10000	114	169	6161
missense_variant	ACT	C	T	0	44	true	false	non-CpG transition	non-CpG	10824	122	180	6161
missense_variant	ACT	C	T	0	44	true	false	non-CpG transition	non-CpG	15000	144	221	6161
missense_variant	ACT	C	T	0	44	true	false	non-CpG transition	non-CpG	15308	145	222	6161
missense_variant	ACT	C	T	0	44	true	false	non-CpG transition	non-CpG	17296	149	236	6161
missense_variant	ACT	C	T	0	44	true	false	non-CpG transition	non-CpG	20000	160	257	6161
missense_variant	ACT	C	T	0	44	true	false	non-CpG transition	non-CpG	25000	173	288	6161
missense_variant	ACT	C	T	0	44	true	false	non-CpG transition	non-CpG	30000	194	323	6161
missense_variant	ACT	C	T	0	44	true	false	non-CpG transition	non-CpG	35000	211	350	6161
missense_variant	ACT	C	T	0	44	true	false	non-CpG transition	non-CpG	40000	230	381	6161
missense_variant	ACT	C	T	0	44	true	false	non-CpG transition	non-CpG	45000	251	417	6161
missense_variant	ACT	C	T	0	44	true	false	non-CpG transition	non-CpG	50000	271	452	6161
missense_variant	ACT	C	T	0	44	true	false	non-CpG transition	non-CpG	55000	290	481	6161
missense_variant	ACT	C	T	0	44	true	false	non-CpG transition	non-CpG	56885	292	488	6161
missense_variant	ACT	C	T	0	44	true	false	non-CpG transition	non-CpG	60000	300	505	6161
missense_variant	ACT	C	T	0	44	true	false	non-CpG transition	non-CpG	65000	329	542	6161
missense_variant	ACT	C	T	0	44	true	false	non-CpG transition	non-CpG	70000	341	568	6161
missense_variant	ACT	C	T	0	44	true	false	non-CpG transition	non-CpG	75000	366	603	6161
missense_variant	ACT	C	T	0	44	true	false	non-CpG transition	non-CpG	80000	375	628	6161
missense_variant	ACT	C	T	0	44	true	false	non-CpG transition	non-CpG	85000	397	660	6161
missense_variant	ACT	C	T	0	44	true	false	non-CpG transition	non-CpG	90000	411	683	6161
missense_variant	ACT	C	T	0	44	true	false	non-CpG transition	non-CpG	95000	422	703	6161
missense_variant	ACT	C	T	0	44	true	false	non-CpG transition	non-CpG	100000	431	723	6161
missense_variant	ACT	C	T	0	44	true	false	non-CpG transition	non-CpG	110000	466	776	6161
missense_variant	ACT	C	T	0	44	true	false	non-CpG transition	non-CpG	120000	497	825	6161
missense_variant	ACT	C	T	0	44	true	false	non-CpG transition	non-CpG	125748	507	851	6161
missense_variant	ACT	C	T	0	45	true	false	non-CpG transition	non-CpG	10	2	8	6162
missense_variant	ACT	C	T	0	45	true	false	non-CpG transition	non-CpG	20	2	8	6162
missense_variant	ACT	C	T	0	45	true	false	non-CpG transition	non-CpG	50	3	11	6162
missense_variant	ACT	C	T	0	45	true	false	non-CpG transition	non-CpG	100	4	12	6162
missense_variant	ACT	C	T	0	45	true	false	non-CpG transition	non-CpG	200	7	18	6162
missense_variant	ACT	C	T	0	45	true	false	non-CpG transition	non-CpG	500	16	27	6162
missense_variant	ACT	C	T	0	45	true	false	non-CpG transition	non-CpG	1000	22	41	6162
missense_variant	ACT	C	T	0	45	true	false	non-CpG transition	non-CpG	2000	40	65	6162
missense_variant	ACT	C	T	0	45	true	false	non-CpG transition	non-CpG	3070	61	88	6162
missense_variant	ACT	C	T	0	45	true	false	non-CpG transition	non-CpG	5000	87	126	6162
missense_variant	ACT	C	T	0	45	true	false	non-CpG transition	non-CpG	5040	88	127	6162
missense_variant	ACT	C	T	0	45	true	false	non-CpG transition	non-CpG	8128	107	163	6162
missense_variant	ACT	C	T	0	45	true	false	non-CpG transition	non-CpG	9197	114	177	6162
missense_variant	ACT	C	T	0	45	true	false	non-CpG transition	non-CpG	10000	121	186	6162
missense_variant	ACT	C	T	0	45	true	false	non-CpG transition	non-CpG	10824	128	199	6162
missense_variant	ACT	C	T	0	45	true	false	non-CpG transition	non-CpG	15000	155	239	6162
missense_variant	ACT	C	T	0	45	true	false	non-CpG transition	non-CpG	15308	158	242	6162
missense_variant	ACT	C	T	0	45	true	false	non-CpG transition	non-CpG	17296	171	266	6162
missense_variant	ACT	C	T	0	45	true	false	non-CpG transition	non-CpG	20000	180	283	6162
missense_variant	ACT	C	T	0	45	true	false	non-CpG transition	non-CpG	25000	200	321	6162
missense_variant	ACT	C	T	0	45	true	false	non-CpG transition	non-CpG	30000	218	358	6162
missense_variant	ACT	C	T	0	45	true	false	non-CpG transition	non-CpG	35000	244	403	6162
missense_variant	ACT	C	T	0	45	true	false	non-CpG transition	non-CpG	40000	262	432	6162
missense_variant	ACT	C	T	0	45	true	false	non-CpG transition	non-CpG	45000	286	466	6162
missense_variant	ACT	C	T	0	45	true	false	non-CpG transition	non-CpG	50000	307	501	6162
missense_variant	ACT	C	T	0	45	true	false	non-CpG transition	non-CpG	55000	325	536	6162
missense_variant	ACT	C	T	0	45	true	false	non-CpG transition	non-CpG	56885	330	547	6162
missense_variant	ACT	C	T	0	45	true	false	non-CpG transition	non-CpG	60000	343	569	6162
missense_variant	ACT	C	T	0	45	true	false	non-CpG transition	non-CpG	65000	365	599	6162
missense_variant	ACT	C	T	0	45	true	false	non-CpG transition	non-CpG	70000	379	619	6162
missense_variant	ACT	C	T	0	45	true	false	non-CpG transition	non-CpG	75000	403	652	6162
missense_variant	ACT	C	T	0	45	true	false	non-CpG transition	non-CpG	80000	417	676	6162
missense_variant	ACT	C	T	0	45	true	false	non-CpG transition	non-CpG	85000	421	698	6162
missense_variant	ACT	C	T	0	45	true	false	non-CpG transition	non-CpG	90000	431	723	6162
missense_variant	ACT	C	T	0	45	true	false	non-CpG transition	non-CpG	95000	444	747	6162
missense_variant	ACT	C	T	0	45	true	false	non-CpG transition	non-CpG	100000	464	778	6162
missense_variant	ACT	C	T	0	45	true	false	non-CpG transition	non-CpG	110000	473	808	6162
missense_variant	ACT	C	T	0	45	true	false	non-CpG transition	non-CpG	120000	503	862	6162
missense_variant	ACT	C	T	0	45	true	false	non-CpG transition	non-CpG	125748	510	886	6162
missense_variant	ACT	C	T	0	46	true	false	non-CpG transition	non-CpG	10	0	7	6289
missense_variant	ACT	C	T	0	46	true	false	non-CpG transition	non-CpG	20	1	8	6289
missense_variant	ACT	C	T	0	46	true	false	non-CpG transition	non-CpG	50	2	11	6289
missense_variant	ACT	C	T	0	46	true	false	non-CpG transition	non-CpG	100	3	12	6289
missense_variant	ACT	C	T	0	46	true	false	non-CpG transition	non-CpG	200	8	18	6289
missense_variant	ACT	C	T	0	46	true	false	non-CpG transition	non-CpG	500	16	31	6289
missense_variant	ACT	C	T	0	46	true	false	non-CpG transition	non-CpG	1000	24	44	6289
missense_variant	ACT	C	T	0	46	true	false	non-CpG transition	non-CpG	2000	43	67	6289
missense_variant	ACT	C	T	0	46	true	false	non-CpG transition	non-CpG	3070	58	86	6289
missense_variant	ACT	C	T	0	46	true	false	non-CpG transition	non-CpG	5000	75	113	6289
missense_variant	ACT	C	T	0	46	true	false	non-CpG transition	non-CpG	5040	75	113	6289
missense_variant	ACT	C	T	0	46	true	false	non-CpG transition	non-CpG	8128	106	159	6289
missense_variant	ACT	C	T	0	46	true	false	non-CpG transition	non-CpG	9197	116	171	6289
missense_variant	ACT	C	T	0	46	true	false	non-CpG transition	non-CpG	10000	123	179	6289
missense_variant	ACT	C	T	0	46	true	false	non-CpG transition	non-CpG	10824	132	193	6289
missense_variant	ACT	C	T	0	46	true	false	non-CpG transition	non-CpG	15000	152	228	6289
missense_variant	ACT	C	T	0	46	true	false	non-CpG transition	non-CpG	15308	153	232	6289
missense_variant	ACT	C	T	0	46	true	false	non-CpG transition	non-CpG	17296	169	257	6289
missense_variant	ACT	C	T	0	46	true	false	non-CpG transition	non-CpG	20000	181	275	6289
missense_variant	ACT	C	T	0	46	true	false	non-CpG transition	non-CpG	25000	206	314	6289
missense_variant	ACT	C	T	0	46	true	false	non-CpG transition	non-CpG	30000	238	362	6289
missense_variant	ACT	C	T	0	46	true	false	non-CpG transition	non-CpG	35000	263	403	6289
missense_variant	ACT	C	T	0	46	true	false	non-CpG transition	non-CpG	40000	280	436	6289
missense_variant	ACT	C	T	0	46	true	false	non-CpG transition	non-CpG	45000	299	466	6289
missense_variant	ACT	C	T	0	46	true	false	non-CpG transition	non-CpG	50000	321	508	6289
missense_variant	ACT	C	T	0	46	true	false	non-CpG transition	non-CpG	55000	350	550	6289
missense_variant	ACT	C	T	0	46	true	false	non-CpG transition	non-CpG	56885	355	561	6289
missense_variant	ACT	C	T	0	46	true	false	non-CpG transition	non-CpG	60000	366	580	6289
missense_variant	ACT	C	T	0	46	true	false	non-CpG transition	non-CpG	65000	377	612	6289
missense_variant	ACT	C	T	0	46	true	false	non-CpG transition	non-CpG	70000	379	632	6289
missense_variant	ACT	C	T	0	46	true	false	non-CpG transition	non-CpG	75000	398	669	6289
missense_variant	ACT	C	T	0	46	true	false	non-CpG transition	non-CpG	80000	422	701	6289
missense_variant	ACT	C	T	0	46	true	false	non-CpG transition	non-CpG	85000	437	726	6289
missense_variant	ACT	C	T	0	46	true	false	non-CpG transition	non-CpG	90000	462	764	6289
missense_variant	ACT	C	T	0	46	true	false	non-CpG transition	non-CpG	95000	483	798	6289
missense_variant	ACT	C	T	0	46	true	false	non-CpG transition	non-CpG	100000	494	815	6289
missense_variant	ACT	C	T	0	46	true	false	non-CpG transition	non-CpG	110000	511	857	6289
missense_variant	ACT	C	T	0	46	true	false	non-CpG transition	non-CpG	120000	529	905	6289
missense_variant	ACT	C	T	0	46	true	false	non-CpG transition	non-CpG	125748	550	933	6289
missense_variant	ACT	C	T	0	47	true	false	non-CpG transition	non-CpG	10	1	7	6133
missense_variant	ACT	C	T	0	47	true	false	non-CpG transition	non-CpG	20	2	8	6133
missense_variant	ACT	C	T	0	47	true	false	non-CpG transition	non-CpG	50	2	9	6133
missense_variant	ACT	C	T	0	47	true	false	non-CpG transition	non-CpG	100	4	12	6133
missense_variant	ACT	C	T	0	47	true	false	non-CpG transition	non-CpG	200	11	20	6133
missense_variant	ACT	C	T	0	47	true	false	non-CpG transition	non-CpG	500	13	28	6133
missense_variant	ACT	C	T	0	47	true	false	non-CpG transition	non-CpG	1000	25	43	6133
missense_variant	ACT	C	T	0	47	true	false	non-CpG transition	non-CpG	2000	40	65	6133
missense_variant	ACT	C	T	0	47	true	false	non-CpG transition	non-CpG	3070	52	81	6133
missense_variant	ACT	C	T	0	47	true	false	non-CpG transition	non-CpG	5000	66	108	6133
missense_variant	ACT	C	T	0	47	true	false	non-CpG transition	non-CpG	5040	66	108	6133
missense_variant	ACT	C	T	0	47	true	false	non-CpG transition	non-CpG	8128	96	150	6133
missense_variant	ACT	C	T	0	47	true	false	non-CpG transition	non-CpG	9197	103	162	6133
missense_variant	ACT	C	T	0	47	true	false	non-CpG transition	non-CpG	10000	110	174	6133
missense_variant	ACT	C	T	0	47	true	false	non-CpG transition	non-CpG	10824	117	185	6133
missense_variant	ACT	C	T	0	47	true	false	non-CpG transition	non-CpG	15000	154	230	6133
missense_variant	ACT	C	T	0	47	true	false	non-CpG transition	non-CpG	15308	156	235	6133
missense_variant	ACT	C	T	0	47	true	false	non-CpG transition	non-CpG	17296	166	250	6133
missense_variant	ACT	C	T	0	47	true	false	non-CpG transition	non-CpG	20000	186	275	6133
missense_variant	ACT	C	T	0	47	true	false	non-CpG transition	non-CpG	25000	221	325	6133
missense_variant	ACT	C	T	0	47	true	false	non-CpG transition	non-CpG	30000	253	374	6133
missense_variant	ACT	C	T	0	47	true	false	non-CpG transition	non-CpG	35000	269	408	6133
missense_variant	ACT	C	T	0	47	true	false	non-CpG transition	non-CpG	40000	292	447	6133
missense_variant	ACT	C	T	0	47	true	false	non-CpG transition	non-CpG	45000	304	480	6133
missense_variant	ACT	C	T	0	47	true	false	non-CpG transition	non-CpG	50000	327	514	6133
missense_variant	ACT	C	T	0	47	true	false	non-CpG transition	non-CpG	55000	347	548	6133
missense_variant	ACT	C	T	0	47	true	false	non-CpG transition	non-CpG	56885	351	555	6133
missense_variant	ACT	C	T	0	47	true	false	non-CpG transition	non-CpG	60000	367	576	6133
missense_variant	ACT	C	T	0	47	true	false	non-CpG transition	non-CpG	65000	378	603	6133
missense_variant	ACT	C	T	0	47	true	false	non-CpG transition	non-CpG	70000	402	641	6133
missense_variant	ACT	C	T	0	47	true	false	non-CpG transition	non-CpG	75000	425	674	6133
missense_variant	ACT	C	T	0	47	true	false	non-CpG transition	non-CpG	80000	443	704	6133
missense_variant	ACT	C	T	0	47	true	false	non-CpG transition	non-CpG	85000	454	726	6133
missense_variant	ACT	C	T	0	47	true	false	non-CpG transition	non-CpG	90000	469	754	6133
missense_variant	ACT	C	T	0	47	true	false	non-CpG transition	non-CpG	95000	479	776	6133
missense_variant	ACT	C	T	0	47	true	false	non-CpG transition	non-CpG	100000	477	785	6133
missense_variant	ACT	C	T	0	47	true	false	non-CpG transition	non-CpG	110000	506	835	6133
missense_variant	ACT	C	T	0	47	true	false	non-CpG transition	non-CpG	120000	529	882	6133
missense_variant	ACT	C	T	0	47	true	false	non-CpG transition	non-CpG	125748	545	914	6133
missense_variant	ACT	C	T	0	48	true	false	non-CpG transition	non-CpG	10	0	4	6114
missense_variant	ACT	C	T	0	48	true	false	non-CpG transition	non-CpG	20	2	6	6114
missense_variant	ACT	C	T	0	48	true	false	non-CpG transition	non-CpG	50	8	12	6114
missense_variant	ACT	C	T	0	48	true	false	non-CpG transition	non-CpG	100	15	20	6114
missense_variant	ACT	C	T	0	48	true	false	non-CpG transition	non-CpG	200	15	25	6114
missense_variant	ACT	C	T	0	48	true	false	non-CpG transition	non-CpG	500	18	34	6114
missense_variant	ACT	C	T	0	48	true	false	non-CpG transition	non-CpG	1000	32	52	6114
missense_variant	ACT	C	T	0	48	true	false	non-CpG transition	non-CpG	2000	47	72	6114
missense_variant	ACT	C	T	0	48	true	false	non-CpG transition	non-CpG	3070	63	92	6114
missense_variant	ACT	C	T	0	48	true	false	non-CpG transition	non-CpG	5000	86	130	6114
missense_variant	ACT	C	T	0	48	true	false	non-CpG transition	non-CpG	5040	87	131	6114
missense_variant	ACT	C	T	0	48	true	false	non-CpG transition	non-CpG	8128	110	168	6114
missense_variant	ACT	C	T	0	48	true	false	non-CpG transition	non-CpG	9197	121	183	6114
missense_variant	ACT	C	T	0	48	true	false	non-CpG transition	non-CpG	10000	126	191	6114
missense_variant	ACT	C	T	0	48	true	false	non-CpG transition	non-CpG	10824	134	200	6114
missense_variant	ACT	C	T	0	48	true	false	non-CpG transition	non-CpG	15000	163	246	6114
missense_variant	ACT	C	T	0	48	true	false	non-CpG transition	non-CpG	15308	164	248	6114
missense_variant	ACT	C	T	0	48	true	false	non-CpG transition	non-CpG	17296	172	265	6114
missense_variant	ACT	C	T	0	48	true	false	non-CpG transition	non-CpG	20000	185	288	6114
missense_variant	ACT	C	T	0	48	true	false	non-CpG transition	non-CpG	25000	217	335	6114
missense_variant	ACT	C	T	0	48	true	false	non-CpG transition	non-CpG	30000	242	376	6114
missense_variant	ACT	C	T	0	48	true	false	non-CpG transition	non-CpG	35000	261	409	6114
missense_variant	ACT	C	T	0	48	true	false	non-CpG transition	non-CpG	40000	291	457	6114
missense_variant	ACT	C	T	0	48	true	false	non-CpG transition	non-CpG	45000	313	495	6114
missense_variant	ACT	C	T	0	48	true	false	non-CpG transition	non-CpG	50000	346	536	6114
missense_variant	ACT	C	T	0	48	true	false	non-CpG transition	non-CpG	55000	356	567	6114
missense_variant	ACT	C	T	0	48	true	false	non-CpG transition	non-CpG	56885	371	587	6114
missense_variant	ACT	C	T	0	48	true	false	non-CpG transition	non-CpG	60000	386	610	6114
missense_variant	ACT	C	T	0	48	true	false	non-CpG transition	non-CpG	65000	397	638	6114
missense_variant	ACT	C	T	0	48	true	false	non-CpG transition	non-CpG	70000	406	660	6114
missense_variant	ACT	C	T	0	48	true	false	non-CpG transition	non-CpG	75000	411	676	6114
missense_variant	ACT	C	T	0	48	true	false	non-CpG transition	non-CpG	80000	403	696	6114
missense_variant	ACT	C	T	0	48	true	false	non-CpG transition	non-CpG	85000	420	723	6114
missense_variant	ACT	C	T	0	48	true	false	non-CpG transition	non-CpG	90000	428	744	6114
missense_variant	ACT	C	T	0	48	true	false	non-CpG transition	non-CpG	95000	434	762	6114
missense_variant	ACT	C	T	0	48	true	false	non-CpG transition	non-CpG	100000	435	782	6114
missense_variant	ACT	C	T	0	48	true	false	non-CpG transition	non-CpG	110000	459	830	6114
missense_variant	ACT	C	T	0	48	true	false	non-CpG transition	non-CpG	120000	492	880	6114
missense_variant	ACT	C	T	0	48	true	false	non-CpG transition	non-CpG	125748	501	904	6114
missense_variant	ACT	C	T	0	49	true	false	non-CpG transition	non-CpG	10	2	3	6160
missense_variant	ACT	C	T	0	49	true	false	non-CpG transition	non-CpG	20	3	5	6160
missense_variant	ACT	C	T	0	49	true	false	non-CpG transition	non-CpG	50	7	9	6160
missense_variant	ACT	C	T	0	49	true	false	non-CpG transition	non-CpG	100	7	13	6160
missense_variant	ACT	C	T	0	49	true	false	non-CpG transition	non-CpG	200	10	18	6160
missense_variant	ACT	C	T	0	49	true	false	non-CpG transition	non-CpG	500	12	24	6160
missense_variant	ACT	C	T	0	49	true	false	non-CpG transition	non-CpG	1000	20	37	6160
missense_variant	ACT	C	T	0	49	true	false	non-CpG transition	non-CpG	2000	37	57	6160
missense_variant	ACT	C	T	0	49	true	false	non-CpG transition	non-CpG	3070	46	74	6160
missense_variant	ACT	C	T	0	49	true	false	non-CpG transition	non-CpG	5000	56	95	6160
missense_variant	ACT	C	T	0	49	true	false	non-CpG transition	non-CpG	5040	56	95	6160
missense_variant	ACT	C	T	0	49	true	false	non-CpG transition	non-CpG	8128	90	143	6160
missense_variant	ACT	C	T	0	49	true	false	non-CpG transition	non-CpG	9197	101	160	6160
missense_variant	ACT	C	T	0	49	true	false	non-CpG transition	non-CpG	10000	110	173	6160
missense_variant	ACT	C	T	0	49	true	false	non-CpG transition	non-CpG	10824	119	182	6160
missense_variant	ACT	C	T	0	49	true	false	non-CpG transition	non-CpG	15000	150	226	6160
missense_variant	ACT	C	T	0	49	true	false	non-CpG transition	non-CpG	15308	152	229	6160
missense_variant	ACT	C	T	0	49	true	false	non-CpG transition	non-CpG	17296	171	252	6160
missense_variant	ACT	C	T	0	49	true	false	non-CpG transition	non-CpG	20000	187	277	6160
missense_variant	ACT	C	T	0	49	true	false	non-CpG transition	non-CpG	25000	218	332	6160
missense_variant	ACT	C	T	0	49	true	false	non-CpG transition	non-CpG	30000	250	384	6160
missense_variant	ACT	C	T	0	49	true	false	non-CpG transition	non-CpG	35000	272	421	6160
missense_variant	ACT	C	T	0	49	true	false	non-CpG transition	non-CpG	40000	285	452	6160
missense_variant	ACT	C	T	0	49	true	false	non-CpG transition	non-CpG	45000	310	492	6160
missense_variant	ACT	C	T	0	49	true	false	non-CpG transition	non-CpG	50000	339	537	6160
missense_variant	ACT	C	T	0	49	true	false	non-CpG transition	non-CpG	55000	357	570	6160
missense_variant	ACT	C	T	0	49	true	false	non-CpG transition	non-CpG	56885	369	588	6160
missense_variant	ACT	C	T	0	49	true	false	non-CpG transition	non-CpG	60000	379	606	6160
missense_variant	ACT	C	T	0	49	true	false	non-CpG transition	non-CpG	65000	399	639	6160
missense_variant	ACT	C	T	0	49	true	false	non-CpG transition	non-CpG	70000	406	660	6160
missense_variant	ACT	C	T	0	49	true	false	non-CpG transition	non-CpG	75000	422	691	6160
missense_variant	ACT	C	T	0	49	true	false	non-CpG transition	non-CpG	80000	447	730	6160
missense_variant	ACT	C	T	0	49	true	false	non-CpG transition	non-CpG	85000	458	752	6160
missense_variant	ACT	C	T	0	49	true	false	non-CpG transition	non-CpG	90000	470	781	6160
missense_variant	ACT	C	T	0	49	true	false	non-CpG transition	non-CpG	95000	482	804	6160
missense_variant	ACT	C	T	0	49	true	false	non-CpG transition	non-CpG	100000	494	829	6160
missense_variant	ACT	C	T	0	49	true	false	non-CpG transition	non-CpG	110000	517	879	6160
missense_variant	ACT	C	T	0	49	true	false	non-CpG transition	non-CpG	120000	527	916	6160
missense_variant	ACT	C	T	0	49	true	false	non-CpG transition	non-CpG	125748	538	942	6160
missense_variant	ACT	C	T	0	50	true	false	non-CpG transition	non-CpG	10	4	7	6290
missense_variant	ACT	C	T	0	50	true	false	non-CpG transition	non-CpG	20	5	9	6290
missense_variant	ACT	C	T	0	50	true	false	non-CpG transition	non-CpG	50	6	13	6290
missense_variant	ACT	C	T	0	50	true	false	non-CpG transition	non-CpG	100	5	14	6290
missense_variant	ACT	C	T	0	50	true	false	non-CpG transition	non-CpG	200	5	16	6290
missense_variant	ACT	C	T	0	50	true	false	non-CpG transition	non-CpG	500	19	35	6290
missense_variant	ACT	C	T	0	50	true	false	non-CpG transition	non-CpG	1000	29	52	6290
missense_variant	ACT	C	T	0	50	true	false	non-CpG transition	non-CpG	2000	44	78	6290
missense_variant	ACT	C	T	0	50	true	false	non-CpG transition	non-CpG	3070	51	96	6290
missense_variant	ACT	C	T	0	50	true	false	non-CpG transition	non-CpG	5000	77	129	6290
missense_variant	ACT	C	T	0	50	true	false	non-CpG transition	non-CpG	5040	78	130	6290
missense_variant	ACT	C	T	0	50	true	false	non-CpG transition	non-CpG	8128	107	177	6290
missense_variant	ACT	C	T	0	50	true	false	non-CpG transition	non-CpG	9197	114	189	6290
missense_variant	ACT	C	T	0	50	true	false	non-CpG transition	non-CpG	10000	118	196	6290
missense_variant	ACT	C	T	0	50	true	false	non-CpG transition	non-CpG	10824	124	206	6290
missense_variant	ACT	C	T	0	50	true	false	non-CpG transition	non-CpG	15000	154	252	6290
missense_variant	ACT	C	T	0	50	true	false	non-CpG transition	non-CpG	15308	155	255	6290
missense_variant	ACT	C	T	0	50	true	false	non-CpG transition	non-CpG	17296	168	276	6290
missense_variant	ACT	C	T	0	50	true	false	non-CpG transition	non-CpG	20000	184	303	6290
missense_variant	ACT	C	T	0	50	true	false	non-CpG transition	non-CpG	25000	196	334	6290
missense_variant	ACT	C	T	0	50	true	false	non-CpG transition	non-CpG	30000	208	370	6290
missense_variant	ACT	C	T	0	50	true	false	non-CpG transition	non-CpG	35000	233	407	6290
missense_variant	ACT	C	T	0	50	true	false	non-CpG transition	non-CpG	40000	256	439	6290
missense_variant	ACT	C	T	0	50	true	false	non-CpG transition	non-CpG	45000	289	485	6290
missense_variant	ACT	C	T	0	50	true	false	non-CpG transition	non-CpG	50000	300	517	6290
missense_variant	ACT	C	T	0	50	true	false	non-CpG transition	non-CpG	55000	322	550	6290
missense_variant	ACT	C	T	0	50	true	false	non-CpG transition	non-CpG	56885	326	558	6290
missense_variant	ACT	C	T	0	50	true	false	non-CpG transition	non-CpG	60000	345	583	6290
missense_variant	ACT	C	T	0	50	true	false	non-CpG transition	non-CpG	65000	363	614	6290
missense_variant	ACT	C	T	0	50	true	false	non-CpG transition	non-CpG	70000	383	648	6290
missense_variant	ACT	C	T	0	50	true	false	non-CpG transition	non-CpG	75000	409	683	6290
missense_variant	ACT	C	T	0	50	true	false	non-CpG transition	non-CpG	80000	409	702	6290
missense_variant	ACT	C	T	0	50	true	false	non-CpG transition	non-CpG	85000	430	734	6290
missense_variant	ACT	C	T	0	50	true	false	non-CpG transition	non-CpG	90000	440	762	6290
missense_variant	ACT	C	T	0	50	true	false	non-CpG transition	non-CpG	95000	460	798	6290
missense_variant	ACT	C	T	0	50	true	false	non-CpG transition	non-CpG	100000	468	817	6290
missense_variant	ACT	C	T	0	50	true	false	non-CpG transition	non-CpG	110000	503	875	6290
missense_variant	ACT	C	T	0	50	true	false	non-CpG transition	non-CpG	120000	533	924	6290
missense_variant	ACT	C	T	0	50	true	false	non-CpG transition	non-CpG	125748	540	940	6290
missense_variant	ACT	C	T	0	51	true	false	non-CpG transition	non-CpG	10	2	3	6214
missense_variant	ACT	C	T	0	51	true	false	non-CpG transition	non-CpG	20	2	4	6214
missense_variant	ACT	C	T	0	51	true	false	non-CpG transition	non-CpG	50	6	9	6214
missense_variant	ACT	C	T	0	51	true	false	non-CpG transition	non-CpG	100	7	11	6214
missense_variant	ACT	C	T	0	51	true	false	non-CpG transition	non-CpG	200	7	13	6214
missense_variant	ACT	C	T	0	51	true	false	non-CpG transition	non-CpG	500	11	23	6214
missense_variant	ACT	C	T	0	51	true	false	non-CpG transition	non-CpG	1000	19	33	6214
missense_variant	ACT	C	T	0	51	true	false	non-CpG transition	non-CpG	2000	35	56	6214
missense_variant	ACT	C	T	0	51	true	false	non-CpG transition	non-CpG	3070	52	77	6214
missense_variant	ACT	C	T	0	51	true	false	non-CpG transition	non-CpG	5000	67	96	6214
missense_variant	ACT	C	T	0	51	true	false	non-CpG transition	non-CpG	5040	68	97	6214
missense_variant	ACT	C	T	0	51	true	false	non-CpG transition	non-CpG	8128	104	146	6214
missense_variant	ACT	C	T	0	51	true	false	non-CpG transition	non-CpG	9197	113	159	6214
missense_variant	ACT	C	T	0	51	true	false	non-CpG transition	non-CpG	10000	126	173	6214
missense_variant	ACT	C	T	0	51	true	false	non-CpG transition	non-CpG	10824	131	181	6214
missense_variant	ACT	C	T	0	51	true	false	non-CpG transition	non-CpG	15000	156	234	6214
missense_variant	ACT	C	T	0	51	true	false	non-CpG transition	non-CpG	15308	157	236	6214
missense_variant	ACT	C	T	0	51	true	false	non-CpG transition	non-CpG	17296	175	255	6214
missense_variant	ACT	C	T	0	51	true	false	non-CpG transition	non-CpG	20000	179	272	6214
missense_variant	ACT	C	T	0	51	true	false	non-CpG transition	non-CpG	25000	210	319	6214
missense_variant	ACT	C	T	0	51	true	false	non-CpG transition	non-CpG	30000	240	368	6214
missense_variant	ACT	C	T	0	51	true	false	non-CpG transition	non-CpG	35000	258	401	6214
missense_variant	ACT	C	T	0	51	true	false	non-CpG transition	non-CpG	40000	289	446	6214
missense_variant	ACT	C	T	0	51	true	false	non-CpG transition	non-CpG	45000	318	487	6214
missense_variant	ACT	C	T	0	51	true	false	non-CpG transition	non-CpG	50000	336	530	6214
missense_variant	ACT	C	T	0	51	true	false	non-CpG transition	non-CpG	55000	352	561	6214
missense_variant	ACT	C	T	0	51	true	false	non-CpG transition	non-CpG	56885	359	573	6214
missense_variant	ACT	C	T	0	51	true	false	non-CpG transition	non-CpG	60000	366	589	6214
missense_variant	ACT	C	T	0	51	true	false	non-CpG transition	non-CpG	65000	386	626	6214
missense_variant	ACT	C	T	0	51	true	false	non-CpG transition	non-CpG	70000	401	661	6214
missense_variant	ACT	C	T	0	51	true	false	non-CpG transition	non-CpG	75000	412	685	6214
missense_variant	ACT	C	T	0	51	true	false	non-CpG transition	non-CpG	80000	419	708	6214
missense_variant	ACT	C	T	0	51	true	false	non-CpG transition	non-CpG	85000	435	736	6214
missense_variant	ACT	C	T	0	51	true	false	non-CpG transition	non-CpG	90000	445	758	6214
missense_variant	ACT	C	T	0	51	true	false	non-CpG transition	non-CpG	95000	463	783	6214
missense_variant	ACT	C	T	0	51	true	false	non-CpG transition	non-CpG	100000	481	812	6214
missense_variant	ACT	C	T	0	51	true	false	non-CpG transition	non-CpG	110000	508	862	6214
missense_variant	ACT	C	T	0	51	true	false	non-CpG transition	non-CpG	120000	522	904	6214
missense_variant	ACT	C	T	0	51	true	false	non-CpG transition	non-CpG	125748	531	925	6214
missense_variant	ACT	C	T	0	52	true	false	non-CpG transition	non-CpG	10	5	7	6295
missense_variant	ACT	C	T	0	52	true	false	non-CpG transition	non-CpG	20	4	9	6295
missense_variant	ACT	C	T	0	52	true	false	non-CpG transition	non-CpG	50	7	13	6295
missense_variant	ACT	C	T	0	52	true	false	non-CpG transition	non-CpG	100	7	18	6295
missense_variant	ACT	C	T	0	52	true	false	non-CpG transition	non-CpG	200	7	21	6295
missense_variant	ACT	C	T	0	52	true	false	non-CpG transition	non-CpG	500	12	31	6295
missense_variant	ACT	C	T	0	52	true	false	non-CpG transition	non-CpG	1000	17	41	6295
missense_variant	ACT	C	T	0	52	true	false	non-CpG transition	non-CpG	2000	35	63	6295
missense_variant	ACT	C	T	0	52	true	false	non-CpG transition	non-CpG	3070	57	92	6295
missense_variant	ACT	C	T	0	52	true	false	non-CpG transition	non-CpG	5000	88	131	6295
missense_variant	ACT	C	T	0	52	true	false	non-CpG transition	non-CpG	5040	88	132	6295
missense_variant	ACT	C	T	0	52	true	false	non-CpG transition	non-CpG	8128	119	174	6295
missense_variant	ACT	C	T	0	52	true	false	non-CpG transition	non-CpG	9197	131	191	6295
missense_variant	ACT	C	T	0	52	true	false	non-CpG transition	non-CpG	10000	141	207	6295
missense_variant	ACT	C	T	0	52	true	false	non-CpG transition	non-CpG	10824	145	213	6295
missense_variant	ACT	C	T	0	52	true	false	non-CpG transition	non-CpG	15000	185	267	6295
missense_variant	ACT	C	T	0	52	true	false	non-CpG transition	non-CpG	15308	185	267	6295
missense_variant	ACT	C	T	0	52	true	false	non-CpG transition	non-CpG	17296	195	289	6295
missense_variant	ACT	C	T	0	52	true	false	non-CpG transition	non-CpG	20000	200	311	6295
missense_variant	ACT	C	T	0	52	true	false	non-CpG transition	non-CpG	25000	224	353	6295
missense_variant	ACT	C	T	0	52	true	false	non-CpG transition	non-CpG	30000	233	378	6295
missense_variant	ACT	C	T	0	52	true	false	non-CpG transition	non-CpG	35000	260	422	6295
missense_variant	ACT	C	T	0	52	true	false	non-CpG transition	non-CpG	40000	270	456	6295
missense_variant	ACT	C	T	0	52	true	false	non-CpG transition	non-CpG	45000	289	489	6295
missense_variant	ACT	C	T	0	52	true	false	non-CpG transition	non-CpG	50000	311	525	6295
missense_variant	ACT	C	T	0	52	true	false	non-CpG transition	non-CpG	55000	318	549	6295
missense_variant	ACT	C	T	0	52	true	false	non-CpG transition	non-CpG	56885	320	559	6295
missense_variant	ACT	C	T	0	52	true	false	non-CpG transition	non-CpG	60000	348	591	6295
missense_variant	ACT	C	T	0	52	true	false	non-CpG transition	non-CpG	65000	360	621	6295
missense_variant	ACT	C	T	0	52	true	false	non-CpG transition	non-CpG	70000	380	655	6295
missense_variant	ACT	C	T	0	52	true	false	non-CpG transition	non-CpG	75000	404	692	6295
missense_variant	ACT	C	T	0	52	true	false	non-CpG transition	non-CpG	80000	424	725	6295
missense_variant	ACT	C	T	0	52	true	false	non-CpG transition	non-CpG	85000	438	752	6295
missense_variant	ACT	C	T	0	52	true	false	non-CpG transition	non-CpG	90000	458	783	6295
missense_variant	ACT	C	T	0	52	true	false	non-CpG transition	non-CpG	95000	470	805	6295
missense_variant	ACT	C	T	0	52	true	false	non-CpG transition	non-CpG	100000	494	840	6295
missense_variant	ACT	C	T	0	52	true	false	non-CpG transition	non-CpG	110000	514	878	6295
missense_variant	ACT	C	T	0	52	true	false	non-CpG transition	non-CpG	120000	536	925	6295
missense_variant	ACT	C	T	0	52	true	false	non-CpG transition	non-CpG	125748	548	946	6295
missense_variant	ACT	C	T	0	53	true	false	non-CpG transition	non-CpG	10	0	2	6078
missense_variant	ACT	C	T	0	53	true	false	non-CpG transition	non-CpG	20	0	2	6078
missense_variant	ACT	C	T	0	53	true	false	non-CpG transition	non-CpG	50	0	3	6078
missense_variant	ACT	C	T	0	53	true	false	non-CpG transition	non-CpG	100	6	9	6078
missense_variant	ACT	C	T	0	53	true	false	non-CpG transition	non-CpG	200	9	15	6078
missense_variant	ACT	C	T	0	53	true	false	non-CpG transition	non-CpG	500	20	32	6078
missense_variant	ACT	C	T	0	53	true	false	non-CpG transition	non-CpG	1000	25	43	6078
missense_variant	ACT	C	T	0	53	true	false	non-CpG transition	non-CpG	2000	45	67	6078
missense_variant	ACT	C	T	0	53	true	false	non-CpG transition	non-CpG	3070	62	88	6078
missense_variant	ACT	C	T	0	53	true	false	non-CpG transition	non-CpG	5000	87	125	6078
missense_variant	ACT	C	T	0	53	true	false	non-CpG transition	non-CpG	5040	88	128	6078
missense_variant	ACT	C	T	0	53	true	false	non-CpG transition	non-CpG	8128	123	182	6078
missense_variant	ACT	C	T	0	53	true	false	non-CpG transition	non-CpG	9197	129	191	6078
missense_variant	ACT	C	T	0	53	true	false	non-CpG transition	non-CpG	10000	137	205	6078
missense_variant	ACT	C	T	0	53	true	false	non-CpG transition	non-CpG	10824	144	220	6078
missense_variant	ACT	C	T	0	53	true	false	non-CpG transition	non-CpG	15000	173	268	6078
missense_variant	ACT	C	T	0	53	true	false	non-CpG transition	non-CpG	15308	172	269	6078
missense_variant	ACT	C	T	0	53	true	false	non-CpG transition	non-CpG	17296	183	289	6078
missense_variant	ACT	C	T	0	53	true	false	non-CpG transition	non-CpG	20000	205	324	6078
missense_variant	ACT	C	T	0	53	true	false	non-CpG transition	non-CpG	25000	239	378	6078
missense_variant	ACT	C	T	0	53	true	false	non-CpG transition	non-CpG	30000	259	415	6078
missense_variant	ACT	C	T	0	53	true	false	non-CpG transition	non-CpG	35000	282	462	6078
missense_variant	ACT	C	T	0	53	true	false	non-CpG transition	non-CpG	40000	318	510	6078
missense_variant	ACT	C	T	0	53	true	false	non-CpG transition	non-CpG	45000	327	533	6078
missense_variant	ACT	C	T	0	53	true	false	non-CpG transition	non-CpG	50000	346	565	6078
missense_variant	ACT	C	T	0	53	true	false	non-CpG transition	non-CpG	55000	363	591	6078
missense_variant	ACT	C	T	0	53	true	false	non-CpG transition	non-CpG	56885	374	607	6078
missense_variant	ACT	C	T	0	53	true	false	non-CpG transition	non-CpG	60000	399	640	6078
missense_variant	ACT	C	T	0	53	true	false	non-CpG transition	non-CpG	65000	422	677	6078
missense_variant	ACT	C	T	0	53	true	false	non-CpG transition	non-CpG	70000	447	714	6078
missense_variant	ACT	C	T	0	53	true	false	non-CpG transition	non-CpG	75000	461	743	6078
missense_variant	ACT	C	T	0	53	true	false	non-CpG transition	non-CpG	80000	476	772	6078
missense_variant	ACT	C	T	0	53	true	false	non-CpG transition	non-CpG	85000	490	798	6078
missense_variant	ACT	C	T	0	53	true	false	non-CpG transition	non-CpG	90000	499	824	6078
missense_variant	ACT	C	T	0	53	true	false	non-CpG transition	non-CpG	95000	505	843	6078
missense_variant	ACT	C	T	0	53	true	false	non-CpG transition	non-CpG	100000	516	875	6078
missense_variant	ACT	C	T	0	53	true	false	non-CpG transition	non-CpG	110000	537	924	6078
missense_variant	ACT	C	T	0	53	true	false	non-CpG transition	non-CpG	120000	552	966	6078
missense_variant	ACT	C	T	0	53	true	false	non-CpG transition	non-CpG	125748	571	992	6078
missense_variant	ACT	C	T	0	54	true	false	non-CpG transition	non-CpG	10	3	10	6110
missense_variant	ACT	C	T	0	54	true	false	non-CpG transition	non-CpG	20	3	10	6110
missense_variant	ACT	C	T	0	54	true	false	non-CpG transition	non-CpG	50	8	17	6110
missense_variant	ACT	C	T	0	54	true	false	non-CpG transition	non-CpG	100	9	21	6110
missense_variant	ACT	C	T	0	54	true	false	non-CpG transition	non-CpG	200	10	26	6110
missense_variant	ACT	C	T	0	54	true	false	non-CpG transition	non-CpG	500	20	41	6110
missense_variant	ACT	C	T	0	54	true	false	non-CpG transition	non-CpG	1000	33	61	6110
missense_variant	ACT	C	T	0	54	true	false	non-CpG transition	non-CpG	2000	45	78	6110
missense_variant	ACT	C	T	0	54	true	false	non-CpG transition	non-CpG	3070	58	98	6110
missense_variant	ACT	C	T	0	54	true	false	non-CpG transition	non-CpG	5000	82	132	6110
missense_variant	ACT	C	T	0	54	true	false	non-CpG transition	non-CpG	5040	80	132	6110
missense_variant	ACT	C	T	0	54	true	false	non-CpG transition	non-CpG	8128	112	176	6110
missense_variant	ACT	C	T	0	54	true	false	non-CpG transition	non-CpG	9197	119	188	6110
missense_variant	ACT	C	T	0	54	true	false	non-CpG transition	non-CpG	10000	128	202	6110
missense_variant	ACT	C	T	0	54	true	false	non-CpG transition	non-CpG	10824	132	209	6110
missense_variant	ACT	C	T	0	54	true	false	non-CpG transition	non-CpG	15000	161	255	6110
missense_variant	ACT	C	T	0	54	true	false	non-CpG transition	non-CpG	15308	161	256	6110
missense_variant	ACT	C	T	0	54	true	false	non-CpG transition	non-CpG	17296	174	276	6110
missense_variant	ACT	C	T	0	54	true	false	non-CpG transition	non-CpG	20000	193	303	6110
missense_variant	ACT	C	T	0	54	true	false	non-CpG transition	non-CpG	25000	214	342	6110
missense_variant	ACT	C	T	0	54	true	false	non-CpG transition	non-CpG	30000	229	372	6110
missense_variant	ACT	C	T	0	54	true	false	non-CpG transition	non-CpG	35000	252	416	6110
missense_variant	ACT	C	T	0	54	true	false	non-CpG transition	non-CpG	40000	267	449	6110
missense_variant	ACT	C	T	0	54	true	false	non-CpG transition	non-CpG	45000	295	490	6110
missense_variant	ACT	C	T	0	54	true	false	non-CpG transition	non-CpG	50000	308	519	6110
missense_variant	ACT	C	T	0	54	true	false	non-CpG transition	non-CpG	55000	318	550	6110
missense_variant	ACT	C	T	0	54	true	false	non-CpG transition	non-CpG	56885	326	564	6110
missense_variant	ACT	C	T	0	54	true	false	non-CpG transition	non-CpG	60000	338	586	6110
missense_variant	ACT	C	T	0	54	true	false	non-CpG transition	non-CpG	65000	361	616	6110
missense_variant	ACT	C	T	0	54	true	false	non-CpG transition	non-CpG	70000	376	643	6110
missense_variant	ACT	C	T	0	54	true	false	non-CpG transition	non-CpG	75000	388	667	6110
missense_variant	ACT	C	T	0	54	true	false	non-CpG transition	non-CpG	80000	401	689	6110
missense_variant	ACT	C	T	0	54	true	false	non-CpG transition	non-CpG	85000	404	709	6110
missense_variant	ACT	C	T	0	54	true	false	non-CpG transition	non-CpG	90000	412	732	6110
missense_variant	ACT	C	T	0	54	true	false	non-CpG transition	non-CpG	95000	430	759	6110
missense_variant	ACT	C	T	0	54	true	false	non-CpG transition	non-CpG	100000	440	780	6110
missense_variant	ACT	C	T	0	54	true	false	non-CpG transition	non-CpG	110000	460	822	6110
missense_variant	ACT	C	T	0	54	true	false	non-CpG transition	non-CpG	120000	479	867	6110
missense_variant	ACT	C	T	0	54	true	false	non-CpG transition	non-CpG	125748	491	889	6110
missense_variant	ACT	C	T	0	55	true	false	non-CpG transition	non-CpG	10	1	4	6120
missense_variant	ACT	C	T	0	55	true	false	non-CpG transition	non-CpG	20	2	5	6120
missense_variant	ACT	C	T	0	55	true	false	non-CpG transition	non-CpG	50	3	6	6120
missense_variant	ACT	C	T	0	55	true	false	non-CpG transition	non-CpG	100	4	8	6120
missense_variant	ACT	C	T	0	55	true	false	non-CpG transition	non-CpG	200	9	13	6120
missense_variant	ACT	C	T	0	55	true	false	non-CpG transition	non-CpG	500	14	25	6120
missense_variant	ACT	C	T	0	55	true	false	non-CpG transition	non-CpG	1000	22	39	6120
missense_variant	ACT	C	T	0	55	true	false	non-CpG transition	non-CpG	2000	36	62	6120
missense_variant	ACT	C	T	0	55	true	false	non-CpG transition	non-CpG	3070	57	87	6120
missense_variant	ACT	C	T	0	55	true	false	non-CpG transition	non-CpG	5000	73	109	6120
missense_variant	ACT	C	T	0	55	true	false	non-CpG transition	non-CpG	5040	73	109	6120
missense_variant	ACT	C	T	0	55	true	false	non-CpG transition	non-CpG	8128	100	151	6120
missense_variant	ACT	C	T	0	55	true	false	non-CpG transition	non-CpG	9197	108	166	6120
missense_variant	ACT	C	T	0	55	true	false	non-CpG transition	non-CpG	10000	120	180	6120
missense_variant	ACT	C	T	0	55	true	false	non-CpG transition	non-CpG	10824	121	185	6120
missense_variant	ACT	C	T	0	55	true	false	non-CpG transition	non-CpG	15000	142	223	6120
missense_variant	ACT	C	T	0	55	true	false	non-CpG transition	non-CpG	15308	144	225	6120
missense_variant	ACT	C	T	0	55	true	false	non-CpG transition	non-CpG	17296	162	248	6120
missense_variant	ACT	C	T	0	55	true	false	non-CpG transition	non-CpG	20000	185	279	6120
missense_variant	ACT	C	T	0	55	true	false	non-CpG transition	non-CpG	25000	230	338	6120
missense_variant	ACT	C	T	0	55	true	false	non-CpG transition	non-CpG	30000	258	388	6120
missense_variant	ACT	C	T	0	55	true	false	non-CpG transition	non-CpG	35000	275	423	6120
missense_variant	ACT	C	T	0	55	true	false	non-CpG transition	non-CpG	40000	294	460	6120
missense_variant	ACT	C	T	0	55	true	false	non-CpG transition	non-CpG	45000	318	494	6120
missense_variant	ACT	C	T	0	55	true	false	non-CpG transition	non-CpG	50000	337	527	6120
missense_variant	ACT	C	T	0	55	true	false	non-CpG transition	non-CpG	55000	368	574	6120
missense_variant	ACT	C	T	0	55	true	false	non-CpG transition	non-CpG	56885	364	579	6120
missense_variant	ACT	C	T	0	55	true	false	non-CpG transition	non-CpG	60000	368	595	6120
missense_variant	ACT	C	T	0	55	true	false	non-CpG transition	non-CpG	65000	395	631	6120
missense_variant	ACT	C	T	0	55	true	false	non-CpG transition	non-CpG	70000	397	653	6120
missense_variant	ACT	C	T	0	55	true	false	non-CpG transition	non-CpG	75000	409	675	6120
missense_variant	ACT	C	T	0	55	true	false	non-CpG transition	non-CpG	80000	425	701	6120
missense_variant	ACT	C	T	0	55	true	false	non-CpG transition	non-CpG	85000	440	726	6120
missense_variant	ACT	C	T	0	55	true	false	non-CpG transition	non-CpG	90000	446	754	6120
missense_variant	ACT	C	T	0	55	true	false	non-CpG transition	non-CpG	95000	467	787	6120
missense_variant	ACT	C	T	0	55	true	false	non-CpG transition	non-CpG	100000	465	806	6120
missense_variant	ACT	C	T	0	55	true	false	non-CpG transition	non-CpG	110000	495	856	6120
missense_variant	ACT	C	T	0	55	true	false	non-CpG transition	non-CpG	120000	523	905	6120
missense_variant	ACT	C	T	0	55	true	false	non-CpG transition	non-CpG	125748	537	933	6120
missense_variant	ACT	C	T	0	56	true	false	non-CpG transition	non-CpG	10	7	14	5978
missense_variant	ACT	C	T	0	56	true	false	non-CpG transition	non-CpG	20	5	15	5978
missense_variant	ACT	C	T	0	56	true	false	non-CpG transition	non-CpG	50	5	17	5978
missense_variant	ACT	C	T	0	56	true	false	non-CpG transition	non-CpG	100	6	19	5978
missense_variant	ACT	C	T	0	56	true	false	non-CpG transition	non-CpG	200	10	26	5978
missense_variant	ACT	C	T	0	56	true	false	non-CpG transition	non-CpG	500	17	37	5978
missense_variant	ACT	C	T	0	56	true	false	non-CpG transition	non-CpG	1000	34	57	5978
missense_variant	ACT	C	T	0	56	true	false	non-CpG transition	non-CpG	2000	46	72	5978
missense_variant	ACT	C	T	0	56	true	false	non-CpG transition	non-CpG	3070	55	89	5978
missense_variant	ACT	C	T	0	56	true	false	non-CpG transition	non-CpG	5000	71	117	5978
missense_variant	ACT	C	T	0	56	true	false	non-CpG transition	non-CpG	5040	72	118	5978
missense_variant	ACT	C	T	0	56	true	false	non-CpG transition	non-CpG	8128	110	168	5978
missense_variant	ACT	C	T	0	56	true	false	non-CpG transition	non-CpG	9197	126	188	5978
missense_variant	ACT	C	T	0	56	true	false	non-CpG transition	non-CpG	10000	127	195	5978
missense_variant	ACT	C	T	0	56	true	false	non-CpG transition	non-CpG	10824	136	206	5978
missense_variant	ACT	C	T	0	56	true	false	non-CpG transition	non-CpG	15000	159	244	5978
missense_variant	ACT	C	T	0	56	true	false	non-CpG transition	non-CpG	15308	162	247	5978
missense_variant	ACT	C	T	0	56	true	false	non-CpG transition	non-CpG	17296	178	269	5978
missense_variant	ACT	C	T	0	56	true	false	non-CpG transition	non-CpG	20000	193	290	5978
missense_variant	ACT	C	T	0	56	true	false	non-CpG transition	non-CpG	25000	223	339	5978
missense_variant	ACT	C	T	0	56	true	false	non-CpG transition	non-CpG	30000	250	390	5978
missense_variant	ACT	C	T	0	56	true	false	non-CpG transition	non-CpG	35000	274	424	5978
missense_variant	ACT	C	T	0	56	true	false	non-CpG transition	non-CpG	40000	295	464	5978
missense_variant	ACT	C	T	0	56	true	false	non-CpG transition	non-CpG	45000	310	503	5978
missense_variant	ACT	C	T	0	56	true	false	non-CpG transition	non-CpG	50000	330	534	5978
missense_variant	ACT	C	T	0	56	true	false	non-CpG transition	non-CpG	55000	348	570	5978
missense_variant	ACT	C	T	0	56	true	false	non-CpG transition	non-CpG	56885	352	581	5978
missense_variant	ACT	C	T	0	56	true	false	non-CpG transition	non-CpG	60000	359	604	5978
missense_variant	ACT	C	T	0	56	true	false	non-CpG transition	non-CpG	65000	374	630	5978
missense_variant	ACT	C	T	0	56	true	false	non-CpG transition	non-CpG	70000	390	659	5978
missense_variant	ACT	C	T	0	56	true	false	non-CpG transition	non-CpG	75000	410	689	5978
missense_variant	ACT	C	T	0	56	true	false	non-CpG transition	non-CpG	80000	421	712	5978
missense_variant	ACT	C	T	0	56	true	false	non-CpG transition	non-CpG	85000	432	736	5978
missense_variant	ACT	C	T	0	56	true	false	non-CpG transition	non-CpG	90000	450	765	5978
missense_variant	ACT	C	T	0	56	true	false	non-CpG transition	non-CpG	95000	463	794	5978
missense_variant	ACT	C	T	0	56	true	false	non-CpG transition	non-CpG	100000	474	817	5978
missense_variant	ACT	C	T	0	56	true	false	non-CpG transition	non-CpG	110000	504	866	5978
missense_variant	ACT	C	T	0	56	true	false	non-CpG transition	non-CpG	120000	516	901	5978
missense_variant	ACT	C	T	0	56	true	false	non-CpG transition	non-CpG	125748	527	924	5978
missense_variant	ACT	C	T	0	57	true	false	non-CpG transition	non-CpG	10	3	8	5958
missense_variant	ACT	C	T	0	57	true	false	non-CpG transition	non-CpG	20	4	9	5958
missense_variant	ACT	C	T	0	57	true	false	non-CpG transition	non-CpG	50	4	12	5958
missense_variant	ACT	C	T	0	57	true	false	non-CpG transition	non-CpG	100	5	14	5958
missense_variant	ACT	C	T	0	57	true	false	non-CpG transition	non-CpG	200	6	16	5958
missense_variant	ACT	C	T	0	57	true	false	non-CpG transition	non-CpG	500	15	28	5958
missense_variant	ACT	C	T	0	57	true	false	non-CpG transition	non-CpG	1000	28	46	5958
missense_variant	ACT	C	T	0	57	true	false	non-CpG transition	non-CpG	2000	46	73	5958
missense_variant	ACT	C	T	0	57	true	false	non-CpG transition	non-CpG	3070	61	95	5958
missense_variant	ACT	C	T	0	57	true	false	non-CpG transition	non-CpG	5000	71	122	5958
missense_variant	ACT	C	T	0	57	true	false	non-CpG transition	non-CpG	5040	71	122	5958
missense_variant	ACT	C	T	0	57	true	false	non-CpG transition	non-CpG	8128	102	169	5958
missense_variant	ACT	C	T	0	57	true	false	non-CpG transition	non-CpG	9197	104	176	5958
missense_variant	ACT	C	T	0	57	true	false	non-CpG transition	non-CpG	10000	112	186	5958
missense_variant	ACT	C	T	0	57	true	false	non-CpG transition	non-CpG	10824	117	194	5958
missense_variant	ACT	C	T	0	57	true	false	non-CpG transition	non-CpG	15000	147	237	5958
missense_variant	ACT	C	T	0	57	true	false	non-CpG transition	non-CpG	15308	150	241	5958
missense_variant	ACT	C	T	0	57	true	false	non-CpG transition	non-CpG	17296	166	264	5958
missense_variant	ACT	C	T	0	57	true	false	non-CpG transition	non-CpG	20000	184	291	5958
missense_variant	ACT	C	T	0	57	true	false	non-CpG transition	non-CpG	25000	215	340	5958
missense_variant	ACT	C	T	0	57	true	false	non-CpG transition	non-CpG	30000	230	378	5958
missense_variant	ACT	C	T	0	57	true	false	non-CpG transition	non-CpG	35000	260	417	5958
missense_variant	ACT	C	T	0	57	true	false	non-CpG transition	non-CpG	40000	289	453	5958
missense_variant	ACT	C	T	0	57	true	false	non-CpG transition	non-CpG	45000	307	486	5958
missense_variant	ACT	C	T	0	57	true	false	non-CpG transition	non-CpG	50000	326	518	5958
missense_variant	ACT	C	T	0	57	true	false	non-CpG transition	non-CpG	55000	348	556	5958
missense_variant	ACT	C	T	0	57	true	false	non-CpG transition	non-CpG	56885	356	571	5958
missense_variant	ACT	C	T	0	57	true	false	non-CpG transition	non-CpG	60000	368	592	5958
missense_variant	ACT	C	T	0	57	true	false	non-CpG transition	non-CpG	65000	378	617	5958
missense_variant	ACT	C	T	0	57	true	false	non-CpG transition	non-CpG	70000	392	643	5958
missense_variant	ACT	C	T	0	57	true	false	non-CpG transition	non-CpG	75000	399	665	5958
missense_variant	ACT	C	T	0	57	true	false	non-CpG transition	non-CpG	80000	412	688	5958
missense_variant	ACT	C	T	0	57	true	false	non-CpG transition	non-CpG	85000	425	713	5958
missense_variant	ACT	C	T	0	57	true	false	non-CpG transition	non-CpG	90000	440	742	5958
missense_variant	ACT	C	T	0	57	true	false	non-CpG transition	non-CpG	95000	446	765	5958
missense_variant	ACT	C	T	0	57	true	false	non-CpG transition	non-CpG	100000	458	785	5958
missense_variant	ACT	C	T	0	57	true	false	non-CpG transition	non-CpG	110000	485	830	5958
missense_variant	ACT	C	T	0	57	true	false	non-CpG transition	non-CpG	120000	500	874	5958
missense_variant	ACT	C	T	0	57	true	false	non-CpG transition	non-CpG	125748	510	898	5958
missense_variant	ACT	C	T	0	58	true	false	non-CpG transition	non-CpG	10	6	8	5953
missense_variant	ACT	C	T	0	58	true	false	non-CpG transition	non-CpG	20	6	8	5953
missense_variant	ACT	C	T	0	58	true	false	non-CpG transition	non-CpG	50	8	14	5953
missense_variant	ACT	C	T	0	58	true	false	non-CpG transition	non-CpG	100	10	17	5953
missense_variant	ACT	C	T	0	58	true	false	non-CpG transition	non-CpG	200	16	26	5953
missense_variant	ACT	C	T	0	58	true	false	non-CpG transition	non-CpG	500	24	43	5953
missense_variant	ACT	C	T	0	58	true	false	non-CpG transition	non-CpG	1000	33	57	5953
missense_variant	ACT	C	T	0	58	true	false	non-CpG transition	non-CpG	2000	45	77	5953
missense_variant	ACT	C	T	0	58	true	false	non-CpG transition	non-CpG	3070	57	99	5953
missense_variant	ACT	C	T	0	58	true	false	non-CpG transition	non-CpG	5000	67	120	5953
missense_variant	ACT	C	T	0	58	true	false	non-CpG transition	non-CpG	5040	67	121	5953
missense_variant	ACT	C	T	0	58	true	false	non-CpG transition	non-CpG	8128	106	169	5953
missense_variant	ACT	C	T	0	58	true	false	non-CpG transition	non-CpG	9197	121	191	5953
missense_variant	ACT	C	T	0	58	true	false	non-CpG transition	non-CpG	10000	122	196	5953
missense_variant	ACT	C	T	0	58	true	false	non-CpG transition	non-CpG	10824	131	207	5953
missense_variant	ACT	C	T	0	58	true	false	non-CpG transition	non-CpG	15000	153	238	5953
missense_variant	ACT	C	T	0	58	true	false	non-CpG transition	non-CpG	15308	153	240	5953
missense_variant	ACT	C	T	0	58	true	false	non-CpG transition	non-CpG	17296	164	258	5953
missense_variant	ACT	C	T	0	58	true	false	non-CpG transition	non-CpG	20000	189	293	5953
missense_variant	ACT	C	T	0	58	true	false	non-CpG transition	non-CpG	25000	210	331	5953
missense_variant	ACT	C	T	0	58	true	false	non-CpG transition	non-CpG	30000	237	376	5953
missense_variant	ACT	C	T	0	58	true	false	non-CpG transition	non-CpG	35000	273	428	5953
missense_variant	ACT	C	T	0	58	true	false	non-CpG transition	non-CpG	40000	296	465	5953
missense_variant	ACT	C	T	0	58	true	false	non-CpG transition	non-CpG	45000	330	507	5953
missense_variant	ACT	C	T	0	58	true	false	non-CpG transition	non-CpG	50000	351	545	5953
missense_variant	ACT	C	T	0	58	true	false	non-CpG transition	non-CpG	55000	370	577	5953
missense_variant	ACT	C	T	0	58	true	false	non-CpG transition	non-CpG	56885	374	587	5953
missense_variant	ACT	C	T	0	58	true	false	non-CpG transition	non-CpG	60000	387	606	5953
missense_variant	ACT	C	T	0	58	true	false	non-CpG transition	non-CpG	65000	409	639	5953
missense_variant	ACT	C	T	0	58	true	false	non-CpG transition	non-CpG	70000	431	672	5953
missense_variant	ACT	C	T	0	58	true	false	non-CpG transition	non-CpG	75000	453	705	5953
missense_variant	ACT	C	T	0	58	true	false	non-CpG transition	non-CpG	80000	459	728	5953
missense_variant	ACT	C	T	0	58	true	false	non-CpG transition	non-CpG	85000	476	756	5953
missense_variant	ACT	C	T	0	58	true	false	non-CpG transition	non-CpG	90000	496	782	5953
missense_variant	ACT	C	T	0	58	true	false	non-CpG transition	non-CpG	95000	505	802	5953
missense_variant	ACT	C	T	0	58	true	false	non-CpG transition	non-CpG	100000	520	829	5953
missense_variant	ACT	C	T	0	58	true	false	non-CpG transition	non-CpG	110000	532	875	5953
missense_variant	ACT	C	T	0	58	true	false	non-CpG transition	non-CpG	120000	551	914	5953
missense_variant	ACT	C	T	0	58	true	false	non-CpG transition	non-CpG	125748	559	937	5953
missense_variant	ACT	C	T	0	59	true	false	non-CpG transition	non-CpG	10	2	6	5985
missense_variant	ACT	C	T	0	59	true	false	non-CpG transition	non-CpG	20	1	7	5985
missense_variant	ACT	C	T	0	59	true	false	non-CpG transition	non-CpG	50	2	9	5985
missense_variant	ACT	C	T	0	59	true	false	non-CpG transition	non-CpG	100	7	14	5985
missense_variant	ACT	C	T	0	59	true	false	non-CpG transition	non-CpG	200	12	21	5985
missense_variant	ACT	C	T	0	59	true	false	non-CpG transition	non-CpG	500	18	31	5985
missense_variant	ACT	C	T	0	59	true	false	non-CpG transition	non-CpG	1000	25	44	5985
missense_variant	ACT	C	T	0	59	true	false	non-CpG transition	non-CpG	2000	37	61	5985
missense_variant	ACT	C	T	0	59	true	false	non-CpG transition	non-CpG	3070	48	76	5985
missense_variant	ACT	C	T	0	59	true	false	non-CpG transition	non-CpG	5000	63	97	5985
missense_variant	ACT	C	T	0	59	true	false	non-CpG transition	non-CpG	5040	63	97	5985
missense_variant	ACT	C	T	0	59	true	false	non-CpG transition	non-CpG	8128	87	133	5985
missense_variant	ACT	C	T	0	59	true	false	non-CpG transition	non-CpG	9197	99	152	5985
missense_variant	ACT	C	T	0	59	true	false	non-CpG transition	non-CpG	10000	108	162	5985
missense_variant	ACT	C	T	0	59	true	false	non-CpG transition	non-CpG	10824	110	165	5985
missense_variant	ACT	C	T	0	59	true	false	non-CpG transition	non-CpG	15000	140	214	5985
missense_variant	ACT	C	T	0	59	true	false	non-CpG transition	non-CpG	15308	145	220	5985
missense_variant	ACT	C	T	0	59	true	false	non-CpG transition	non-CpG	17296	168	245	5985
missense_variant	ACT	C	T	0	59	true	false	non-CpG transition	non-CpG	20000	192	277	5985
missense_variant	ACT	C	T	0	59	true	false	non-CpG transition	non-CpG	25000	204	312	5985
missense_variant	ACT	C	T	0	59	true	false	non-CpG transition	non-CpG	30000	226	351	5985
missense_variant	ACT	C	T	0	59	true	false	non-CpG transition	non-CpG	35000	246	390	5985
missense_variant	ACT	C	T	0	59	true	false	non-CpG transition	non-CpG	40000	267	423	5985
missense_variant	ACT	C	T	0	59	true	false	non-CpG transition	non-CpG	45000	279	450	5985
missense_variant	ACT	C	T	0	59	true	false	non-CpG transition	non-CpG	50000	304	483	5985
missense_variant	ACT	C	T	0	59	true	false	non-CpG transition	non-CpG	55000	320	513	5985
missense_variant	ACT	C	T	0	59	true	false	non-CpG transition	non-CpG	56885	331	526	5985
missense_variant	ACT	C	T	0	59	true	false	non-CpG transition	non-CpG	60000	350	547	5985
missense_variant	ACT	C	T	0	59	true	false	non-CpG transition	non-CpG	65000	354	568	5985
missense_variant	ACT	C	T	0	59	true	false	non-CpG transition	non-CpG	70000	362	593	5985
missense_variant	ACT	C	T	0	59	true	false	non-CpG transition	non-CpG	75000	388	630	5985
missense_variant	ACT	C	T	0	59	true	false	non-CpG transition	non-CpG	80000	406	656	5985
missense_variant	ACT	C	T	0	59	true	false	non-CpG transition	non-CpG	85000	424	683	5985
missense_variant	ACT	C	T	0	59	true	false	non-CpG transition	non-CpG	90000	445	712	5985
missense_variant	ACT	C	T	0	59	true	false	non-CpG transition	non-CpG	95000	462	742	5985
missense_variant	ACT	C	T	0	59	true	false	non-CpG transition	non-CpG	100000	476	767	5985
missense_variant	ACT	C	T	0	59	true	false	non-CpG transition	non-CpG	110000	517	822	5985
missense_variant	ACT	C	T	0	59	true	false	non-CpG transition	non-CpG	120000	538	863	5985
missense_variant	ACT	C	T	0	59	true	false	non-CpG transition	non-CpG	125748	546	878	5985
missense_variant	ACT	C	T	0	60	true	false	non-CpG transition	non-CpG	10	1	6	5883
missense_variant	ACT	C	T	0	60	true	false	non-CpG transition	non-CpG	20	3	8	5883
missense_variant	ACT	C	T	0	60	true	false	non-CpG transition	non-CpG	50	7	12	5883
missense_variant	ACT	C	T	0	60	true	false	non-CpG transition	non-CpG	100	11	17	5883
missense_variant	ACT	C	T	0	60	true	false	non-CpG transition	non-CpG	200	12	22	5883
missense_variant	ACT	C	T	0	60	true	false	non-CpG transition	non-CpG	500	16	31	5883
missense_variant	ACT	C	T	0	60	true	false	non-CpG transition	non-CpG	1000	23	46	5883
missense_variant	ACT	C	T	0	60	true	false	non-CpG transition	non-CpG	2000	37	69	5883
missense_variant	ACT	C	T	0	60	true	false	non-CpG transition	non-CpG	3070	47	87	5883
missense_variant	ACT	C	T	0	60	true	false	non-CpG transition	non-CpG	5000	68	116	5883
missense_variant	ACT	C	T	0	60	true	false	non-CpG transition	non-CpG	5040	69	117	5883
missense_variant	ACT	C	T	0	60	true	false	non-CpG transition	non-CpG	8128	106	165	5883
missense_variant	ACT	C	T	0	60	true	false	non-CpG transition	non-CpG	9197	117	176	5883
missense_variant	ACT	C	T	0	60	true	false	non-CpG transition	non-CpG	10000	121	182	5883
missense_variant	ACT	C	T	0	60	true	false	non-CpG transition	non-CpG	10824	124	190	5883
missense_variant	ACT	C	T	0	60	true	false	non-CpG transition	non-CpG	15000	148	234	5883
missense_variant	ACT	C	T	0	60	true	false	non-CpG transition	non-CpG	15308	150	237	5883
missense_variant	ACT	C	T	0	60	true	false	non-CpG transition	non-CpG	17296	168	260	5883
missense_variant	ACT	C	T	0	60	true	false	non-CpG transition	non-CpG	20000	191	291	5883
missense_variant	ACT	C	T	0	60	true	false	non-CpG transition	non-CpG	25000	216	342	5883
missense_variant	ACT	C	T	0	60	true	false	non-CpG transition	non-CpG	30000	243	382	5883
missense_variant	ACT	C	T	0	60	true	false	non-CpG transition	non-CpG	35000	260	419	5883
missense_variant	ACT	C	T	0	60	true	false	non-CpG transition	non-CpG	40000	288	459	5883
missense_variant	ACT	C	T	0	60	true	false	non-CpG transition	non-CpG	45000	298	492	5883
missense_variant	ACT	C	T	0	60	true	false	non-CpG transition	non-CpG	50000	320	525	5883
missense_variant	ACT	C	T	0	60	true	false	non-CpG transition	non-CpG	55000	344	562	5883
missense_variant	ACT	C	T	0	60	true	false	non-CpG transition	non-CpG	56885	353	575	5883
missense_variant	ACT	C	T	0	60	true	false	non-CpG transition	non-CpG	60000	362	599	5883
missense_variant	ACT	C	T	0	60	true	false	non-CpG transition	non-CpG	65000	380	628	5883
missense_variant	ACT	C	T	0	60	true	false	non-CpG transition	non-CpG	70000	392	652	5883
missense_variant	ACT	C	T	0	60	true	false	non-CpG transition	non-CpG	75000	405	680	5883
missense_variant	ACT	C	T	0	60	true	false	non-CpG transition	non-CpG	80000	420	710	5883
missense_variant	ACT	C	T	0	60	true	false	non-CpG transition	non-CpG	85000	438	738	5883
missense_variant	ACT	C	T	0	60	true	false	non-CpG transition	non-CpG	90000	449	757	5883
missense_variant	ACT	C	T	0	60	true	false	non-CpG transition	non-CpG	95000	459	781	5883
missense_variant	ACT	C	T	0	60	true	false	non-CpG transition	non-CpG	100000	477	808	5883
missense_variant	ACT	C	T	0	60	true	false	non-CpG transition	non-CpG	110000	493	852	5883
missense_variant	ACT	C	T	0	60	true	false	non-CpG transition	non-CpG	120000	519	901	5883
missense_variant	ACT	C	T	0	60	true	false	non-CpG transition	non-CpG	125748	524	920	5883
missense_variant	ACT	C	T	0	61	true	false	non-CpG transition	non-CpG	10	1	2	5716
missense_variant	ACT	C	T	0	61	true	false	non-CpG transition	non-CpG	20	0	2	5716
missense_variant	ACT	C	T	0	61	true	false	non-CpG transition	non-CpG	50	4	6	5716
missense_variant	ACT	C	T	0	61	true	false	non-CpG transition	non-CpG	100	3	8	5716
missense_variant	ACT	C	T	0	61	true	false	non-CpG transition	non-CpG	200	3	9	5716
missense_variant	ACT	C	T	0	61	true	false	non-CpG transition	non-CpG	500	11	19	5716
missense_variant	ACT	C	T	0	61	true	false	non-CpG transition	non-CpG	1000	24	36	5716
missense_variant	ACT	C	T	0	61	true	false	non-CpG transition	non-CpG	2000	33	53	5716
missense_variant	ACT	C	T	0	61	true	false	non-CpG transition	non-CpG	3070	49	75	5716
missense_variant	ACT	C	T	0	61	true	false	non-CpG transition	non-CpG	5000	67	100	5716
missense_variant	ACT	C	T	0	61	true	false	non-CpG transition	non-CpG	5040	68	101	5716
missense_variant	ACT	C	T	0	61	true	false	non-CpG transition	non-CpG	8128	103	150	5716
missense_variant	ACT	C	T	0	61	true	false	non-CpG transition	non-CpG	9197	104	158	5716
missense_variant	ACT	C	T	0	61	true	false	non-CpG transition	non-CpG	10000	108	166	5716
missense_variant	ACT	C	T	0	61	true	false	non-CpG transition	non-CpG	10824	114	178	5716
missense_variant	ACT	C	T	0	61	true	false	non-CpG transition	non-CpG	15000	145	222	5716
missense_variant	ACT	C	T	0	61	true	false	non-CpG transition	non-CpG	15308	146	223	5716
missense_variant	ACT	C	T	0	61	true	false	non-CpG transition	non-CpG	17296	162	249	5716
missense_variant	ACT	C	T	0	61	true	false	non-CpG transition	non-CpG	20000	180	272	5716
missense_variant	ACT	C	T	0	61	true	false	non-CpG transition	non-CpG	25000	210	313	5716
missense_variant	ACT	C	T	0	61	true	false	non-CpG transition	non-CpG	30000	227	346	5716
missense_variant	ACT	C	T	0	61	true	false	non-CpG transition	non-CpG	35000	241	371	5716
missense_variant	ACT	C	T	0	61	true	false	non-CpG transition	non-CpG	40000	263	409	5716
missense_variant	ACT	C	T	0	61	true	false	non-CpG transition	non-CpG	45000	290	450	5716
missense_variant	ACT	C	T	0	61	true	false	non-CpG transition	non-CpG	50000	309	485	5716
missense_variant	ACT	C	T	0	61	true	false	non-CpG transition	non-CpG	55000	319	512	5716
missense_variant	ACT	C	T	0	61	true	false	non-CpG transition	non-CpG	56885	328	526	5716
missense_variant	ACT	C	T	0	61	true	false	non-CpG transition	non-CpG	60000	327	536	5716
missense_variant	ACT	C	T	0	61	true	false	non-CpG transition	non-CpG	65000	349	571	5716
missense_variant	ACT	C	T	0	61	true	false	non-CpG transition	non-CpG	70000	361	594	5716
missense_variant	ACT	C	T	0	61	true	false	non-CpG transition	non-CpG	75000	372	618	5716
missense_variant	ACT	C	T	0	61	true	false	non-CpG transition	non-CpG	80000	384	642	5716
missense_variant	ACT	C	T	0	61	true	false	non-CpG transition	non-CpG	85000	392	662	5716
missense_variant	ACT	C	T	0	61	true	false	non-CpG transition	non-CpG	90000	414	700	5716
missense_variant	ACT	C	T	0	61	true	false	non-CpG transition	non-CpG	95000	418	723	5716
missense_variant	ACT	C	T	0	61	true	false	non-CpG transition	non-CpG	100000	429	748	5716
missense_variant	ACT	C	T	0	61	true	false	non-CpG transition	non-CpG	110000	451	793	5716
missense_variant	ACT	C	T	0	61	true	false	non-CpG transition	non-CpG	120000	474	836	5716
missense_variant	ACT	C	T	0	61	true	false	non-CpG transition	non-CpG	125748	477	854	5716
missense_variant	ACT	C	T	0	62	true	false	non-CpG transition	non-CpG	10	2	6	5683
missense_variant	ACT	C	T	0	62	true	false	non-CpG transition	non-CpG	20	4	9	5683
missense_variant	ACT	C	T	0	62	true	false	non-CpG transition	non-CpG	50	4	13	5683
missense_variant	ACT	C	T	0	62	true	false	non-CpG transition	non-CpG	100	8	18	5683
missense_variant	ACT	C	T	0	62	true	false	non-CpG transition	non-CpG	200	13	26	5683
missense_variant	ACT	C	T	0	62	true	false	non-CpG transition	non-CpG	500	17	35	5683
missense_variant	ACT	C	T	0	62	true	false	non-CpG transition	non-CpG	1000	29	52	5683
missense_variant	ACT	C	T	0	62	true	false	non-CpG transition	non-CpG	2000	43	75	5683
missense_variant	ACT	C	T	0	62	true	false	non-CpG transition	non-CpG	3070	54	92	5683
missense_variant	ACT	C	T	0	62	true	false	non-CpG transition	non-CpG	5000	69	122	5683
missense_variant	ACT	C	T	0	62	true	false	non-CpG transition	non-CpG	5040	68	122	5683
missense_variant	ACT	C	T	0	62	true	false	non-CpG transition	non-CpG	8128	101	167	5683
missense_variant	ACT	C	T	0	62	true	false	non-CpG transition	non-CpG	9197	110	180	5683
missense_variant	ACT	C	T	0	62	true	false	non-CpG transition	non-CpG	10000	115	188	5683
missense_variant	ACT	C	T	0	62	true	false	non-CpG transition	non-CpG	10824	122	199	5683
missense_variant	ACT	C	T	0	62	true	false	non-CpG transition	non-CpG	15000	150	247	5683
missense_variant	ACT	C	T	0	62	true	false	non-CpG transition	non-CpG	15308	155	253	5683
missense_variant	ACT	C	T	0	62	true	false	non-CpG transition	non-CpG	17296	159	265	5683
missense_variant	ACT	C	T	0	62	true	false	non-CpG transition	non-CpG	20000	171	285	5683
missense_variant	ACT	C	T	0	62	true	false	non-CpG transition	non-CpG	25000	197	322	5683
missense_variant	ACT	C	T	0	62	true	false	non-CpG transition	non-CpG	30000	214	361	5683
missense_variant	ACT	C	T	0	62	true	false	non-CpG transition	non-CpG	35000	236	401	5683
missense_variant	ACT	C	T	0	62	true	false	non-CpG transition	non-CpG	40000	262	444	5683
missense_variant	ACT	C	T	0	62	true	false	non-CpG transition	non-CpG	45000	283	482	5683
missense_variant	ACT	C	T	0	62	true	false	non-CpG transition	non-CpG	50000	318	526	5683
missense_variant	ACT	C	T	0	62	true	false	non-CpG transition	non-CpG	55000	348	565	5683
missense_variant	ACT	C	T	0	62	true	false	non-CpG transition	non-CpG	56885	359	577	5683
missense_variant	ACT	C	T	0	62	true	false	non-CpG transition	non-CpG	60000	371	596	5683
missense_variant	ACT	C	T	0	62	true	false	non-CpG transition	non-CpG	65000	389	625	5683
missense_variant	ACT	C	T	0	62	true	false	non-CpG transition	non-CpG	70000	403	653	5683
missense_variant	ACT	C	T	0	62	true	false	non-CpG transition	non-CpG	75000	415	681	5683
missense_variant	ACT	C	T	0	62	true	false	non-CpG transition	non-CpG	80000	419	699	5683
missense_variant	ACT	C	T	0	62	true	false	non-CpG transition	non-CpG	85000	427	722	5683
missense_variant	ACT	C	T	0	62	true	false	non-CpG transition	non-CpG	90000	440	755	5683
missense_variant	ACT	C	T	0	62	true	false	non-CpG transition	non-CpG	95000	448	775	5683
missense_variant	ACT	C	T	0	62	true	false	non-CpG transition	non-CpG	100000	458	798	5683
missense_variant	ACT	C	T	0	62	true	false	non-CpG transition	non-CpG	110000	479	844	5683
missense_variant	ACT	C	T	0	62	true	false	non-CpG transition	non-CpG	120000	498	879	5683
missense_variant	ACT	C	T	0	62	true	false	non-CpG transition	non-CpG	125748	515	906	5683
missense_variant	ACT	C	T	0	63	true	false	non-CpG transition	non-CpG	10	1	8	5623
missense_variant	ACT	C	T	0	63	true	false	non-CpG transition	non-CpG	20	2	9	5623
missense_variant	ACT	C	T	0	63	true	false	non-CpG transition	non-CpG	50	6	15	5623
missense_variant	ACT	C	T	0	63	true	false	non-CpG transition	non-CpG	100	5	18	5623
missense_variant	ACT	C	T	0	63	true	false	non-CpG transition	non-CpG	200	6	21	5623
missense_variant	ACT	C	T	0	63	true	false	non-CpG transition	non-CpG	500	10	32	5623
missense_variant	ACT	C	T	0	63	true	false	non-CpG transition	non-CpG	1000	28	51	5623
missense_variant	ACT	C	T	0	63	true	false	non-CpG transition	non-CpG	2000	37	65	5623
missense_variant	ACT	C	T	0	63	true	false	non-CpG transition	non-CpG	3070	49	81	5623
missense_variant	ACT	C	T	0	63	true	false	non-CpG transition	non-CpG	5000	69	110	5623
missense_variant	ACT	C	T	0	63	true	false	non-CpG transition	non-CpG	5040	69	110	5623
missense_variant	ACT	C	T	0	63	true	false	non-CpG transition	non-CpG	8128	100	149	5623
missense_variant	ACT	C	T	0	63	true	false	non-CpG transition	non-CpG	9197	111	171	5623
missense_variant	ACT	C	T	0	63	true	false	non-CpG transition	non-CpG	10000	115	178	5623
missense_variant	ACT	C	T	0	63	true	false	non-CpG transition	non-CpG	10824	124	192	5623
missense_variant	ACT	C	T	0	63	true	false	non-CpG transition	non-CpG	15000	153	239	5623
missense_variant	ACT	C	T	0	63	true	false	non-CpG transition	non-CpG	15308	158	244	5623
missense_variant	ACT	C	T	0	63	true	false	non-CpG transition	non-CpG	17296	165	261	5623
missense_variant	ACT	C	T	0	63	true	false	non-CpG transition	non-CpG	20000	185	290	5623
missense_variant	ACT	C	T	0	63	true	false	non-CpG transition	non-CpG	25000	216	337	5623
missense_variant	ACT	C	T	0	63	true	false	non-CpG transition	non-CpG	30000	235	365	5623
missense_variant	ACT	C	T	0	63	true	false	non-CpG transition	non-CpG	35000	268	409	5623
missense_variant	ACT	C	T	0	63	true	false	non-CpG transition	non-CpG	40000	273	431	5623
missense_variant	ACT	C	T	0	63	true	false	non-CpG transition	non-CpG	45000	296	469	5623
missense_variant	ACT	C	T	0	63	true	false	non-CpG transition	non-CpG	50000	319	507	5623
missense_variant	ACT	C	T	0	63	true	false	non-CpG transition	non-CpG	55000	341	544	5623
missense_variant	ACT	C	T	0	63	true	false	non-CpG transition	non-CpG	56885	348	556	5623
missense_variant	ACT	C	T	0	63	true	false	non-CpG transition	non-CpG	60000	358	575	5623
missense_variant	ACT	C	T	0	63	true	false	non-CpG transition	non-CpG	65000	378	608	5623
missense_variant	ACT	C	T	0	63	true	false	non-CpG transition	non-CpG	70000	386	637	5623
missense_variant	ACT	C	T	0	63	true	false	non-CpG transition	non-CpG	75000	392	661	5623
missense_variant	ACT	C	T	0	63	true	false	non-CpG transition	non-CpG	80000	411	693	5623
missense_variant	ACT	C	T	0	63	true	false	non-CpG transition	non-CpG	85000	423	721	5623
missense_variant	ACT	C	T	0	63	true	false	non-CpG transition	non-CpG	90000	437	748	5623
missense_variant	ACT	C	T	0	63	true	false	non-CpG transition	non-CpG	95000	444	765	5623
missense_variant	ACT	C	T	0	63	true	false	non-CpG transition	non-CpG	100000	449	783	5623
missense_variant	ACT	C	T	0	63	true	false	non-CpG transition	non-CpG	110000	479	831	5623
missense_variant	ACT	C	T	0	63	true	false	non-CpG transition	non-CpG	120000	504	877	5623
missense_variant	ACT	C	T	0	63	true	false	non-CpG transition	non-CpG	125748	526	907	5623
missense_variant	ACT	C	T	0	64	true	false	non-CpG transition	non-CpG	10	1	7	5596
missense_variant	ACT	C	T	0	64	true	false	non-CpG transition	non-CpG	20	3	9	5596
missense_variant	ACT	C	T	0	64	true	false	non-CpG transition	non-CpG	50	4	12	5596
missense_variant	ACT	C	T	0	64	true	false	non-CpG transition	non-CpG	100	7	17	5596
missense_variant	ACT	C	T	0	64	true	false	non-CpG transition	non-CpG	200	8	22	5596
missense_variant	ACT	C	T	0	64	true	false	non-CpG transition	non-CpG	500	11	30	5596
missense_variant	ACT	C	T	0	64	true	false	non-CpG transition	non-CpG	1000	19	40	5596
missense_variant	ACT	C	T	0	64	true	false	non-CpG transition	non-CpG	2000	36	63	5596
missense_variant	ACT	C	T	0	64	true	false	non-CpG transition	non-CpG	3070	50	83	5596
missense_variant	ACT	C	T	0	64	true	false	non-CpG transition	non-CpG	5000	71	112	5596
missense_variant	ACT	C	T	0	64	true	false	non-CpG transition	non-CpG	5040	72	113	5596
missense_variant	ACT	C	T	0	64	true	false	non-CpG transition	non-CpG	8128	105	157	5596
missense_variant	ACT	C	T	0	64	true	false	non-CpG transition	non-CpG	9197	113	172	5596
missense_variant	ACT	C	T	0	64	true	false	non-CpG transition	non-CpG	10000	120	182	5596
missense_variant	ACT	C	T	0	64	true	false	non-CpG transition	non-CpG	10824	127	191	5596
missense_variant	ACT	C	T	0	64	true	false	non-CpG transition	non-CpG	15000	154	232	5596
missense_variant	ACT	C	T	0	64	true	false	non-CpG transition	non-CpG	15308	155	234	5596
missense_variant	ACT	C	T	0	64	true	false	non-CpG transition	non-CpG	17296	169	253	5596
missense_variant	ACT	C	T	0	64	true	false	non-CpG transition	non-CpG	20000	183	277	5596
missense_variant	ACT	C	T	0	64	true	false	non-CpG transition	non-CpG	25000	211	320	5596
missense_variant	ACT	C	T	0	64	true	false	non-CpG transition	non-CpG	30000	222	347	5596
missense_variant	ACT	C	T	0	64	true	false	non-CpG transition	non-CpG	35000	237	382	5596
missense_variant	ACT	C	T	0	64	true	false	non-CpG transition	non-CpG	40000	263	420	5596
missense_variant	ACT	C	T	0	64	true	false	non-CpG transition	non-CpG	45000	291	454	5596
missense_variant	ACT	C	T	0	64	true	false	non-CpG transition	non-CpG	50000	301	482	5596
missense_variant	ACT	C	T	0	64	true	false	non-CpG transition	non-CpG	55000	317	516	5596
missense_variant	ACT	C	T	0	64	true	false	non-CpG transition	non-CpG	56885	319	522	5596
missense_variant	ACT	C	T	0	64	true	false	non-CpG transition	non-CpG	60000	324	537	5596
missense_variant	ACT	C	T	0	64	true	false	non-CpG transition	non-CpG	65000	339	561	5596
missense_variant	ACT	C	T	0	64	true	false	non-CpG transition	non-CpG	70000	353	588	5596
missense_variant	ACT	C	T	0	64	true	false	non-CpG transition	non-CpG	75000	369	618	5596
missense_variant	ACT	C	T	0	64	true	false	non-CpG transition	non-CpG	80000	388	645	5596
missense_variant	ACT	C	T	0	64	true	false	non-CpG transition	non-CpG	85000	400	664	5596
missense_variant	ACT	C	T	0	64	true	false	non-CpG transition	non-CpG	90000	416	688	5596
missense_variant	ACT	C	T	0	64	true	false	non-CpG transition	non-CpG	95000	427	710	5596
missense_variant	ACT	C	T	0	64	true	false	non-CpG transition	non-CpG	100000	452	745	5596
missense_variant	ACT	C	T	0	64	true	false	non-CpG transition	non-CpG	110000	482	798	5596
missense_variant	ACT	C	T	0	64	true	false	non-CpG transition	non-CpG	120000	502	843	5596
missense_variant	ACT	C	T	0	64	true	false	non-CpG transition	non-CpG	125748	512	865	5596
missense_variant	ACT	C	T	0	65	true	false	non-CpG transition	non-CpG	10	2	4	5413
missense_variant	ACT	C	T	0	65	true	false	non-CpG transition	non-CpG	20	2	4	5413
missense_variant	ACT	C	T	0	65	true	false	non-CpG transition	non-CpG	50	5	7	5413
missense_variant	ACT	C	T	0	65	true	false	non-CpG transition	non-CpG	100	10	13	5413
missense_variant	ACT	C	T	0	65	true	false	non-CpG transition	non-CpG	200	8	17	5413
missense_variant	ACT	C	T	0	65	true	false	non-CpG transition	non-CpG	500	14	28	5413
missense_variant	ACT	C	T	0	65	true	false	non-CpG transition	non-CpG	1000	30	46	5413
missense_variant	ACT	C	T	0	65	true	false	non-CpG transition	non-CpG	2000	35	61	5413
missense_variant	ACT	C	T	0	65	true	false	non-CpG transition	non-CpG	3070	51	81	5413
missense_variant	ACT	C	T	0	65	true	false	non-CpG transition	non-CpG	5000	69	107	5413
missense_variant	ACT	C	T	0	65	true	false	non-CpG transition	non-CpG	5040	70	108	5413
missense_variant	ACT	C	T	0	65	true	false	non-CpG transition	non-CpG	8128	99	147	5413
missense_variant	ACT	C	T	0	65	true	false	non-CpG transition	non-CpG	9197	105	158	5413
missense_variant	ACT	C	T	0	65	true	false	non-CpG transition	non-CpG	10000	113	167	5413
missense_variant	ACT	C	T	0	65	true	false	non-CpG transition	non-CpG	10824	122	180	5413
missense_variant	ACT	C	T	0	65	true	false	non-CpG transition	non-CpG	15000	151	228	5413
missense_variant	ACT	C	T	0	65	true	false	non-CpG transition	non-CpG	15308	149	228	5413
missense_variant	ACT	C	T	0	65	true	false	non-CpG transition	non-CpG	17296	154	244	5413
missense_variant	ACT	C	T	0	65	true	false	non-CpG transition	non-CpG	20000	162	257	5413
missense_variant	ACT	C	T	0	65	true	false	non-CpG transition	non-CpG	25000	183	292	5413
missense_variant	ACT	C	T	0	65	true	false	non-CpG transition	non-CpG	30000	206	331	5413
missense_variant	ACT	C	T	0	65	true	false	non-CpG transition	non-CpG	35000	230	372	5413
missense_variant	ACT	C	T	0	65	true	false	non-CpG transition	non-CpG	40000	257	411	5413
missense_variant	ACT	C	T	0	65	true	false	non-CpG transition	non-CpG	45000	260	431	5413
missense_variant	ACT	C	T	0	65	true	false	non-CpG transition	non-CpG	50000	279	461	5413
missense_variant	ACT	C	T	0	65	true	false	non-CpG transition	non-CpG	55000	289	483	5413
missense_variant	ACT	C	T	0	65	true	false	non-CpG transition	non-CpG	56885	304	502	5413
missense_variant	ACT	C	T	0	65	true	false	non-CpG transition	non-CpG	60000	314	521	5413
missense_variant	ACT	C	T	0	65	true	false	non-CpG transition	non-CpG	65000	333	551	5413
missense_variant	ACT	C	T	0	65	true	false	non-CpG transition	non-CpG	70000	347	577	5413
missense_variant	ACT	C	T	0	65	true	false	non-CpG transition	non-CpG	75000	367	606	5413
missense_variant	ACT	C	T	0	65	true	false	non-CpG transition	non-CpG	80000	379	631	5413
missense_variant	ACT	C	T	0	65	true	false	non-CpG transition	non-CpG	85000	404	664	5413
missense_variant	ACT	C	T	0	65	true	false	non-CpG transition	non-CpG	90000	420	689	5413
missense_variant	ACT	C	T	0	65	true	false	non-CpG transition	non-CpG	95000	435	718	5413
missense_variant	ACT	C	T	0	65	true	false	non-CpG transition	non-CpG	100000	447	738	5413
missense_variant	ACT	C	T	0	65	true	false	non-CpG transition	non-CpG	110000	477	786	5413
missense_variant	ACT	C	T	0	65	true	false	non-CpG transition	non-CpG	120000	502	837	5413
missense_variant	ACT	C	T	0	65	true	false	non-CpG transition	non-CpG	125748	510	857	5413
missense_variant	ACT	C	T	0	66	true	false	non-CpG transition	non-CpG	10	0	3	5462
missense_variant	ACT	C	T	0	66	true	false	non-CpG transition	non-CpG	20	0	3	5462
missense_variant	ACT	C	T	0	66	true	false	non-CpG transition	non-CpG	50	2	7	5462
missense_variant	ACT	C	T	0	66	true	false	non-CpG transition	non-CpG	100	3	9	5462
missense_variant	ACT	C	T	0	66	true	false	non-CpG transition	non-CpG	200	6	14	5462
missense_variant	ACT	C	T	0	66	true	false	non-CpG transition	non-CpG	500	14	26	5462
missense_variant	ACT	C	T	0	66	true	false	non-CpG transition	non-CpG	1000	20	35	5462
missense_variant	ACT	C	T	0	66	true	false	non-CpG transition	non-CpG	2000	34	58	5462
missense_variant	ACT	C	T	0	66	true	false	non-CpG transition	non-CpG	3070	39	70	5462
missense_variant	ACT	C	T	0	66	true	false	non-CpG transition	non-CpG	5000	59	97	5462
missense_variant	ACT	C	T	0	66	true	false	non-CpG transition	non-CpG	5040	59	97	5462
missense_variant	ACT	C	T	0	66	true	false	non-CpG transition	non-CpG	8128	92	140	5462
missense_variant	ACT	C	T	0	66	true	false	non-CpG transition	non-CpG	9197	100	153	5462
missense_variant	ACT	C	T	0	66	true	false	non-CpG transition	non-CpG	10000	105	162	5462
missense_variant	ACT	C	T	0	66	true	false	non-CpG transition	non-CpG	10824	113	172	5462
missense_variant	ACT	C	T	0	66	true	false	non-CpG transition	non-CpG	15000	141	214	5462
missense_variant	ACT	C	T	0	66	true	false	non-CpG transition	non-CpG	15308	146	220	5462
missense_variant	ACT	C	T	0	66	true	false	non-CpG transition	non-CpG	17296	168	245	5462
missense_variant	ACT	C	T	0	66	true	false	non-CpG transition	non-CpG	20000	189	276	5462
missense_variant	ACT	C	T	0	66	true	false	non-CpG transition	non-CpG	25000	208	309	5462
missense_variant	ACT	C	T	0	66	true	false	non-CpG transition	non-CpG	30000	234	353	5462
missense_variant	ACT	C	T	0	66	true	false	non-CpG transition	non-CpG	35000	263	396	5462
missense_variant	ACT	C	T	0	66	true	false	non-CpG transition	non-CpG	40000	286	434	5462
missense_variant	ACT	C	T	0	66	true	false	non-CpG transition	non-CpG	45000	313	475	5462
missense_variant	ACT	C	T	0	66	true	false	non-CpG transition	non-CpG	50000	323	502	5462
missense_variant	ACT	C	T	0	66	true	false	non-CpG transition	non-CpG	55000	352	540	5462
missense_variant	ACT	C	T	0	66	true	false	non-CpG transition	non-CpG	56885	357	548	5462
missense_variant	ACT	C	T	0	66	true	false	non-CpG transition	non-CpG	60000	361	566	5462
missense_variant	ACT	C	T	0	66	true	false	non-CpG transition	non-CpG	65000	374	588	5462
missense_variant	ACT	C	T	0	66	true	false	non-CpG transition	non-CpG	70000	392	618	5462
missense_variant	ACT	C	T	0	66	true	false	non-CpG transition	non-CpG	75000	401	640	5462
missense_variant	ACT	C	T	0	66	true	false	non-CpG transition	non-CpG	80000	415	666	5462
missense_variant	ACT	C	T	0	66	true	false	non-CpG transition	non-CpG	85000	421	684	5462
missense_variant	ACT	C	T	0	66	true	false	non-CpG transition	non-CpG	90000	432	707	5462
missense_variant	ACT	C	T	0	66	true	false	non-CpG transition	non-CpG	95000	454	737	5462
missense_variant	ACT	C	T	0	66	true	false	non-CpG transition	non-CpG	100000	467	763	5462
missense_variant	ACT	C	T	0	66	true	false	non-CpG transition	non-CpG	110000	480	802	5462
missense_variant	ACT	C	T	0	66	true	false	non-CpG transition	non-CpG	120000	501	854	5462
missense_variant	ACT	C	T	0	66	true	false	non-CpG transition	non-CpG	125748	506	873	5462
missense_variant	ACT	C	T	0	67	true	false	non-CpG transition	non-CpG	10	2	6	5422
missense_variant	ACT	C	T	0	67	true	false	non-CpG transition	non-CpG	20	4	8	5422
missense_variant	ACT	C	T	0	67	true	false	non-CpG transition	non-CpG	50	6	11	5422
missense_variant	ACT	C	T	0	67	true	false	non-CpG transition	non-CpG	100	4	12	5422
missense_variant	ACT	C	T	0	67	true	false	non-CpG transition	non-CpG	200	11	19	5422
missense_variant	ACT	C	T	0	67	true	false	non-CpG transition	non-CpG	500	14	30	5422
missense_variant	ACT	C	T	0	67	true	false	non-CpG transition	non-CpG	1000	20	39	5422
missense_variant	ACT	C	T	0	67	true	false	non-CpG transition	non-CpG	2000	39	62	5422
missense_variant	ACT	C	T	0	67	true	false	non-CpG transition	non-CpG	3070	49	79	5422
missense_variant	ACT	C	T	0	67	true	false	non-CpG transition	non-CpG	5000	65	105	5422
missense_variant	ACT	C	T	0	67	true	false	non-CpG transition	non-CpG	5040	63	105	5422
missense_variant	ACT	C	T	0	67	true	false	non-CpG transition	non-CpG	8128	90	139	5422
missense_variant	ACT	C	T	0	67	true	false	non-CpG transition	non-CpG	9197	96	149	5422
missense_variant	ACT	C	T	0	67	true	false	non-CpG transition	non-CpG	10000	103	156	5422
missense_variant	ACT	C	T	0	67	true	false	non-CpG transition	non-CpG	10824	111	166	5422
missense_variant	ACT	C	T	0	67	true	false	non-CpG transition	non-CpG	15000	142	208	5422
missense_variant	ACT	C	T	0	67	true	false	non-CpG transition	non-CpG	15308	142	208	5422
missense_variant	ACT	C	T	0	67	true	false	non-CpG transition	non-CpG	17296	146	220	5422
missense_variant	ACT	C	T	0	67	true	false	non-CpG transition	non-CpG	20000	170	252	5422
missense_variant	ACT	C	T	0	67	true	false	non-CpG transition	non-CpG	25000	202	297	5422
missense_variant	ACT	C	T	0	67	true	false	non-CpG transition	non-CpG	30000	220	328	5422
missense_variant	ACT	C	T	0	67	true	false	non-CpG transition	non-CpG	35000	250	369	5422
missense_variant	ACT	C	T	0	67	true	false	non-CpG transition	non-CpG	40000	267	409	5422
missense_variant	ACT	C	T	0	67	true	false	non-CpG transition	non-CpG	45000	288	443	5422
missense_variant	ACT	C	T	0	67	true	false	non-CpG transition	non-CpG	50000	303	471	5422
missense_variant	ACT	C	T	0	67	true	false	non-CpG transition	non-CpG	55000	325	502	5422
missense_variant	ACT	C	T	0	67	true	false	non-CpG transition	non-CpG	56885	335	514	5422
missense_variant	ACT	C	T	0	67	true	false	non-CpG transition	non-CpG	60000	339	528	5422
missense_variant	ACT	C	T	0	67	true	false	non-CpG transition	non-CpG	65000	356	555	5422
missense_variant	ACT	C	T	0	67	true	false	non-CpG transition	non-CpG	70000	383	587	5422
missense_variant	ACT	C	T	0	67	true	false	non-CpG transition	non-CpG	75000	402	615	5422
missense_variant	ACT	C	T	0	67	true	false	non-CpG transition	non-CpG	80000	410	636	5422
missense_variant	ACT	C	T	0	67	true	false	non-CpG transition	non-CpG	85000	412	655	5422
missense_variant	ACT	C	T	0	67	true	false	non-CpG transition	non-CpG	90000	424	679	5422
missense_variant	ACT	C	T	0	67	true	false	non-CpG transition	non-CpG	95000	436	697	5422
missense_variant	ACT	C	T	0	67	true	false	non-CpG transition	non-CpG	100000	445	717	5422
missense_variant	ACT	C	T	0	67	true	false	non-CpG transition	non-CpG	110000	479	772	5422
missense_variant	ACT	C	T	0	67	true	false	non-CpG transition	non-CpG	120000	507	816	5422
missense_variant	ACT	C	T	0	67	true	false	non-CpG transition	non-CpG	125748	526	841	5422
missense_variant	ACT	C	T	0	68	true	false	non-CpG transition	non-CpG	10	0	3	5132
missense_variant	ACT	C	T	0	68	true	false	non-CpG transition	non-CpG	20	0	3	5132
missense_variant	ACT	C	T	0	68	true	false	non-CpG transition	non-CpG	50	3	6	5132
missense_variant	ACT	C	T	0	68	true	false	non-CpG transition	non-CpG	100	3	7	5132
missense_variant	ACT	C	T	0	68	true	false	non-CpG transition	non-CpG	200	6	13	5132
missense_variant	ACT	C	T	0	68	true	false	non-CpG transition	non-CpG	500	17	25	5132
missense_variant	ACT	C	T	0	68	true	false	non-CpG transition	non-CpG	1000	25	39	5132
missense_variant	ACT	C	T	0	68	true	false	non-CpG transition	non-CpG	2000	37	59	5132
missense_variant	ACT	C	T	0	68	true	false	non-CpG transition	non-CpG	3070	53	78	5132
missense_variant	ACT	C	T	0	68	true	false	non-CpG transition	non-CpG	5000	65	105	5132
missense_variant	ACT	C	T	0	68	true	false	non-CpG transition	non-CpG	5040	66	106	5132
missense_variant	ACT	C	T	0	68	true	false	non-CpG transition	non-CpG	8128	92	144	5132
missense_variant	ACT	C	T	0	68	true	false	non-CpG transition	non-CpG	9197	101	155	5132
missense_variant	ACT	C	T	0	68	true	false	non-CpG transition	non-CpG	10000	107	162	5132
missense_variant	ACT	C	T	0	68	true	false	non-CpG transition	non-CpG	10824	114	171	5132
missense_variant	ACT	C	T	0	68	true	false	non-CpG transition	non-CpG	15000	145	219	5132
missense_variant	ACT	C	T	0	68	true	false	non-CpG transition	non-CpG	15308	146	222	5132
missense_variant	ACT	C	T	0	68	true	false	non-CpG transition	non-CpG	17296	169	247	5132
missense_variant	ACT	C	T	0	68	true	false	non-CpG transition	non-CpG	20000	192	280	5132
missense_variant	ACT	C	T	0	68	true	false	non-CpG transition	non-CpG	25000	207	320	5132
missense_variant	ACT	C	T	0	68	true	false	non-CpG transition	non-CpG	30000	237	361	5132
missense_variant	ACT	C	T	0	68	true	false	non-CpG transition	non-CpG	35000	268	404	5132
missense_variant	ACT	C	T	0	68	true	false	non-CpG transition	non-CpG	40000	285	437	5132
missense_variant	ACT	C	T	0	68	true	false	non-CpG transition	non-CpG	45000	309	476	5132
missense_variant	ACT	C	T	0	68	true	false	non-CpG transition	non-CpG	50000	323	505	5132
missense_variant	ACT	C	T	0	68	true	false	non-CpG transition	non-CpG	55000	341	538	5132
missense_variant	ACT	C	T	0	68	true	false	non-CpG transition	non-CpG	56885	345	549	5132
missense_variant	ACT	C	T	0	68	true	false	non-CpG transition	non-CpG	60000	354	569	5132
missense_variant	ACT	C	T	0	68	true	false	non-CpG transition	non-CpG	65000	364	589	5132
missense_variant	ACT	C	T	0	68	true	false	non-CpG transition	non-CpG	70000	374	607	5132
missense_variant	ACT	C	T	0	68	true	false	non-CpG transition	non-CpG	75000	381	627	5132
missense_variant	ACT	C	T	0	68	true	false	non-CpG transition	non-CpG	80000	390	651	5132
missense_variant	ACT	C	T	0	68	true	false	non-CpG transition	non-CpG	85000	406	674	5132
missense_variant	ACT	C	T	0	68	true	false	non-CpG transition	non-CpG	90000	409	697	5132
missense_variant	ACT	C	T	0	68	true	false	non-CpG transition	non-CpG	95000	416	716	5132
missense_variant	ACT	C	T	0	68	true	false	non-CpG transition	non-CpG	100000	429	741	5132
missense_variant	ACT	C	T	0	68	true	false	non-CpG transition	non-CpG	110000	455	784	5132
missense_variant	ACT	C	T	0	68	true	false	non-CpG transition	non-CpG	120000	473	826	5132
missense_variant	ACT	C	T	0	68	true	false	non-CpG transition	non-CpG	125748	482	849	5132
missense_variant	ACT	C	T	0	69	true	false	non-CpG transition	non-CpG	10	3	6	5134
missense_variant	ACT	C	T	0	69	true	false	non-CpG transition	non-CpG	20	4	8	5134
missense_variant	ACT	C	T	0	69	true	false	non-CpG transition	non-CpG	50	6	10	5134
missense_variant	ACT	C	T	0	69	true	false	non-CpG transition	non-CpG	100	6	15	5134
missense_variant	ACT	C	T	0	69	true	false	non-CpG transition	non-CpG	200	7	20	5134
missense_variant	ACT	C	T	0	69	true	false	non-CpG transition	non-CpG	500	10	24	5134
missense_variant	ACT	C	T	0	69	true	false	non-CpG transition	non-CpG	1000	19	34	5134
missense_variant	ACT	C	T	0	69	true	false	non-CpG transition	non-CpG	2000	40	61	5134
missense_variant	ACT	C	T	0	69	true	false	non-CpG transition	non-CpG	3070	54	82	5134
missense_variant	ACT	C	T	0	69	true	false	non-CpG transition	non-CpG	5000	68	106	5134
missense_variant	ACT	C	T	0	69	true	false	non-CpG transition	non-CpG	5040	68	107	5134
missense_variant	ACT	C	T	0	69	true	false	non-CpG transition	non-CpG	8128	103	158	5134
missense_variant	ACT	C	T	0	69	true	false	non-CpG transition	non-CpG	9197	107	163	5134
missense_variant	ACT	C	T	0	69	true	false	non-CpG transition	non-CpG	10000	110	168	5134
missense_variant	ACT	C	T	0	69	true	false	non-CpG transition	non-CpG	10824	112	174	5134
missense_variant	ACT	C	T	0	69	true	false	non-CpG transition	non-CpG	15000	138	217	5134
missense_variant	ACT	C	T	0	69	true	false	non-CpG transition	non-CpG	15308	140	219	5134
missense_variant	ACT	C	T	0	69	true	false	non-CpG transition	non-CpG	17296	149	236	5134
missense_variant	ACT	C	T	0	69	true	false	non-CpG transition	non-CpG	20000	161	256	5134
missense_variant	ACT	C	T	0	69	true	false	non-CpG transition	non-CpG	25000	180	294	5134
missense_variant	ACT	C	T	0	69	true	false	non-CpG transition	non-CpG	30000	212	331	5134
missense_variant	ACT	C	T	0	69	true	false	non-CpG transition	non-CpG	35000	241	373	5134
missense_variant	ACT	C	T	0	69	true	false	non-CpG transition	non-CpG	40000	254	400	5134
missense_variant	ACT	C	T	0	69	true	false	non-CpG transition	non-CpG	45000	271	426	5134
missense_variant	ACT	C	T	0	69	true	false	non-CpG transition	non-CpG	50000	286	458	5134
missense_variant	ACT	C	T	0	69	true	false	non-CpG transition	non-CpG	55000	300	483	5134
missense_variant	ACT	C	T	0	69	true	false	non-CpG transition	non-CpG	56885	309	494	5134
missense_variant	ACT	C	T	0	69	true	false	non-CpG transition	non-CpG	60000	315	506	5134
missense_variant	ACT	C	T	0	69	true	false	non-CpG transition	non-CpG	65000	325	528	5134
missense_variant	ACT	C	T	0	69	true	false	non-CpG transition	non-CpG	70000	342	557	5134
missense_variant	ACT	C	T	0	69	true	false	non-CpG transition	non-CpG	75000	352	582	5134
missense_variant	ACT	C	T	0	69	true	false	non-CpG transition	non-CpG	80000	358	598	5134
missense_variant	ACT	C	T	0	69	true	false	non-CpG transition	non-CpG	85000	378	627	5134
missense_variant	ACT	C	T	0	69	true	false	non-CpG transition	non-CpG	90000	387	644	5134
missense_variant	ACT	C	T	0	69	true	false	non-CpG transition	non-CpG	95000	403	668	5134
missense_variant	ACT	C	T	0	69	true	false	non-CpG transition	non-CpG	100000	415	692	5134
missense_variant	ACT	C	T	0	69	true	false	non-CpG transition	non-CpG	110000	436	730	5134
missense_variant	ACT	C	T	0	69	true	false	non-CpG transition	non-CpG	120000	469	781	5134
missense_variant	ACT	C	T	0	69	true	false	non-CpG transition	non-CpG	125748	479	801	5134
missense_variant	ACT	C	T	0	70	true	false	non-CpG transition	non-CpG	10	1	7	5162
missense_variant	ACT	C	T	0	70	true	false	non-CpG transition	non-CpG	20	1	8	5162
missense_variant	ACT	C	T	0	70	true	false	non-CpG transition	non-CpG	50	2	11	5162
missense_variant	ACT	C	T	0	70	true	false	non-CpG transition	non-CpG	100	2	12	5162
missense_variant	ACT	C	T	0	70	true	false	non-CpG transition	non-CpG	200	5	15	5162
missense_variant	ACT	C	T	0	70	true	false	non-CpG transition	non-CpG	500	8	26	5162
missense_variant	ACT	C	T	0	70	true	false	non-CpG transition	non-CpG	1000	20	42	5162
missense_variant	ACT	C	T	0	70	true	false	non-CpG transition	non-CpG	2000	41	65	5162
missense_variant	ACT	C	T	0	70	true	false	non-CpG transition	non-CpG	3070	61	90	5162
missense_variant	ACT	C	T	0	70	true	false	non-CpG transition	non-CpG	5000	84	120	5162
missense_variant	ACT	C	T	0	70	true	false	non-CpG transition	non-CpG	5040	85	122	5162
missense_variant	ACT	C	T	0	70	true	false	non-CpG transition	non-CpG	8128	93	147	5162
missense_variant	ACT	C	T	0	70	true	false	non-CpG transition	non-CpG	9197	94	154	5162
missense_variant	ACT	C	T	0	70	true	false	non-CpG transition	non-CpG	10000	106	169	5162
missense_variant	ACT	C	T	0	70	true	false	non-CpG transition	non-CpG	10824	111	176	5162
missense_variant	ACT	C	T	0	70	true	false	non-CpG transition	non-CpG	15000	135	217	5162
missense_variant	ACT	C	T	0	70	true	false	non-CpG transition	non-CpG	15308	133	218	5162
missense_variant	ACT	C	T	0	70	true	false	non-CpG transition	non-CpG	17296	148	242	5162
missense_variant	ACT	C	T	0	70	true	false	non-CpG transition	non-CpG	20000	158	259	5162
missense_variant	ACT	C	T	0	70	true	false	non-CpG transition	non-CpG	25000	183	300	5162
missense_variant	ACT	C	T	0	70	true	false	non-CpG transition	non-CpG	30000	217	347	5162
missense_variant	ACT	C	T	0	70	true	false	non-CpG transition	non-CpG	35000	235	381	5162
missense_variant	ACT	C	T	0	70	true	false	non-CpG transition	non-CpG	40000	266	423	5162
missense_variant	ACT	C	T	0	70	true	false	non-CpG transition	non-CpG	45000	283	451	5162
missense_variant	ACT	C	T	0	70	true	false	non-CpG transition	non-CpG	50000	293	478	5162
missense_variant	ACT	C	T	0	70	true	false	non-CpG transition	non-CpG	55000	302	503	5162
missense_variant	ACT	C	T	0	70	true	false	non-CpG transition	non-CpG	56885	310	516	5162
missense_variant	ACT	C	T	0	70	true	false	non-CpG transition	non-CpG	60000	324	536	5162
missense_variant	ACT	C	T	0	70	true	false	non-CpG transition	non-CpG	65000	338	564	5162
missense_variant	ACT	C	T	0	70	true	false	non-CpG transition	non-CpG	70000	354	586	5162
missense_variant	ACT	C	T	0	70	true	false	non-CpG transition	non-CpG	75000	367	610	5162
missense_variant	ACT	C	T	0	70	true	false	non-CpG transition	non-CpG	80000	386	638	5162
missense_variant	ACT	C	T	0	70	true	false	non-CpG transition	non-CpG	85000	403	669	5162
missense_variant	ACT	C	T	0	70	true	false	non-CpG transition	non-CpG	90000	413	698	5162
missense_variant	ACT	C	T	0	70	true	false	non-CpG transition	non-CpG	95000	430	725	5162
missense_variant	ACT	C	T	0	70	true	false	non-CpG transition	non-CpG	100000	443	745	5162
missense_variant	ACT	C	T	0	70	true	false	non-CpG transition	non-CpG	110000	462	788	5162
missense_variant	ACT	C	T	0	70	true	false	non-CpG transition	non-CpG	120000	476	817	5162
missense_variant	ACT	C	T	0	70	true	false	non-CpG transition	non-CpG	125748	494	842	5162
missense_variant	ACT	C	T	0	71	true	false	non-CpG transition	non-CpG	10	2	6	4918
missense_variant	ACT	C	T	0	71	true	false	non-CpG transition	non-CpG	20	0	6	4918
missense_variant	ACT	C	T	0	71	true	false	non-CpG transition	non-CpG	50	3	10	4918
missense_variant	ACT	C	T	0	71	true	false	non-CpG transition	non-CpG	100	4	14	4918
missense_variant	ACT	C	T	0	71	true	false	non-CpG transition	non-CpG	200	5	16	4918
missense_variant	ACT	C	T	0	71	true	false	non-CpG transition	non-CpG	500	15	29	4918
missense_variant	ACT	C	T	0	71	true	false	non-CpG transition	non-CpG	1000	24	40	4918
missense_variant	ACT	C	T	0	71	true	false	non-CpG transition	non-CpG	2000	33	57	4918
missense_variant	ACT	C	T	0	71	true	false	non-CpG transition	non-CpG	3070	46	71	4918
missense_variant	ACT	C	T	0	71	true	false	non-CpG transition	non-CpG	5000	63	98	4918
missense_variant	ACT	C	T	0	71	true	false	non-CpG transition	non-CpG	5040	63	98	4918
missense_variant	ACT	C	T	0	71	true	false	non-CpG transition	non-CpG	8128	86	132	4918
missense_variant	ACT	C	T	0	71	true	false	non-CpG transition	non-CpG	9197	90	139	4918
missense_variant	ACT	C	T	0	71	true	false	non-CpG transition	non-CpG	10000	100	151	4918
missense_variant	ACT	C	T	0	71	true	false	non-CpG transition	non-CpG	10824	101	156	4918
missense_variant	ACT	C	T	0	71	true	false	non-CpG transition	non-CpG	15000	126	199	4918
missense_variant	ACT	C	T	0	71	true	false	non-CpG transition	non-CpG	15308	126	200	4918
missense_variant	ACT	C	T	0	71	true	false	non-CpG transition	non-CpG	17296	134	215	4918
missense_variant	ACT	C	T	0	71	true	false	non-CpG transition	non-CpG	20000	156	245	4918
missense_variant	ACT	C	T	0	71	true	false	non-CpG transition	non-CpG	25000	186	287	4918
missense_variant	ACT	C	T	0	71	true	false	non-CpG transition	non-CpG	30000	206	324	4918
missense_variant	ACT	C	T	0	71	true	false	non-CpG transition	non-CpG	35000	232	360	4918
missense_variant	ACT	C	T	0	71	true	false	non-CpG transition	non-CpG	40000	258	399	4918
missense_variant	ACT	C	T	0	71	true	false	non-CpG transition	non-CpG	45000	269	419	4918
missense_variant	ACT	C	T	0	71	true	false	non-CpG transition	non-CpG	50000	292	448	4918
missense_variant	ACT	C	T	0	71	true	false	non-CpG transition	non-CpG	55000	302	468	4918
missense_variant	ACT	C	T	0	71	true	false	non-CpG transition	non-CpG	56885	311	478	4918
missense_variant	ACT	C	T	0	71	true	false	non-CpG transition	non-CpG	60000	315	488	4918
missense_variant	ACT	C	T	0	71	true	false	non-CpG transition	non-CpG	65000	337	520	4918
missense_variant	ACT	C	T	0	71	true	false	non-CpG transition	non-CpG	70000	353	550	4918
missense_variant	ACT	C	T	0	71	true	false	non-CpG transition	non-CpG	75000	374	580	4918
missense_variant	ACT	C	T	0	71	true	false	non-CpG transition	non-CpG	80000	391	610	4918
missense_variant	ACT	C	T	0	71	true	false	non-CpG transition	non-CpG	85000	408	639	4918
missense_variant	ACT	C	T	0	71	true	false	non-CpG transition	non-CpG	90000	414	660	4918
missense_variant	ACT	C	T	0	71	true	false	non-CpG transition	non-CpG	95000	424	679	4918
missense_variant	ACT	C	T	0	71	true	false	non-CpG transition	non-CpG	100000	427	694	4918
missense_variant	ACT	C	T	0	71	true	false	non-CpG transition	non-CpG	110000	443	733	4918
missense_variant	ACT	C	T	0	71	true	false	non-CpG transition	non-CpG	120000	461	771	4918
missense_variant	ACT	C	T	0	71	true	false	non-CpG transition	non-CpG	125748	476	799	4918
missense_variant	ACT	C	T	0	72	true	false	non-CpG transition	non-CpG	10	3	5	4862
missense_variant	ACT	C	T	0	72	true	false	non-CpG transition	non-CpG	20	2	6	4862
missense_variant	ACT	C	T	0	72	true	false	non-CpG transition	non-CpG	50	3	9	4862
missense_variant	ACT	C	T	0	72	true	false	non-CpG transition	non-CpG	100	7	13	4862
missense_variant	ACT	C	T	0	72	true	false	non-CpG transition	non-CpG	200	9	17	4862
missense_variant	ACT	C	T	0	72	true	false	non-CpG transition	non-CpG	500	15	27	4862
missense_variant	ACT	C	T	0	72	true	false	non-CpG transition	non-CpG	1000	28	42	4862
missense_variant	ACT	C	T	0	72	true	false	non-CpG transition	non-CpG	2000	42	60	4862
missense_variant	ACT	C	T	0	72	true	false	non-CpG transition	non-CpG	3070	46	69	4862
missense_variant	ACT	C	T	0	72	true	false	non-CpG transition	non-CpG	5000	67	92	4862
missense_variant	ACT	C	T	0	72	true	false	non-CpG transition	non-CpG	5040	68	93	4862
missense_variant	ACT	C	T	0	72	true	false	non-CpG transition	non-CpG	8128	86	129	4862
missense_variant	ACT	C	T	0	72	true	false	non-CpG transition	non-CpG	9197	91	139	4862
missense_variant	ACT	C	T	0	72	true	false	non-CpG transition	non-CpG	10000	105	156	4862
missense_variant	ACT	C	T	0	72	true	false	non-CpG transition	non-CpG	10824	107	160	4862
missense_variant	ACT	C	T	0	72	true	false	non-CpG transition	non-CpG	15000	134	199	4862
missense_variant	ACT	C	T	0	72	true	false	non-CpG transition	non-CpG	15308	135	200	4862
missense_variant	ACT	C	T	0	72	true	false	non-CpG transition	non-CpG	17296	141	211	4862
missense_variant	ACT	C	T	0	72	true	false	non-CpG transition	non-CpG	20000	158	234	4862
missense_variant	ACT	C	T	0	72	true	false	non-CpG transition	non-CpG	25000	184	272	4862
missense_variant	ACT	C	T	0	72	true	false	non-CpG transition	non-CpG	30000	213	312	4862
missense_variant	ACT	C	T	0	72	true	false	non-CpG transition	non-CpG	35000	239	349	4862
missense_variant	ACT	C	T	0	72	true	false	non-CpG transition	non-CpG	40000	263	381	4862
missense_variant	ACT	C	T	0	72	true	false	non-CpG transition	non-CpG	45000	277	406	4862
missense_variant	ACT	C	T	0	72	true	false	non-CpG transition	non-CpG	50000	282	428	4862
missense_variant	ACT	C	T	0	72	true	false	non-CpG transition	non-CpG	55000	294	456	4862
missense_variant	ACT	C	T	0	72	true	false	non-CpG transition	non-CpG	56885	297	466	4862
missense_variant	ACT	C	T	0	72	true	false	non-CpG transition	non-CpG	60000	300	479	4862
missense_variant	ACT	C	T	0	72	true	false	non-CpG transition	non-CpG	65000	300	495	4862
missense_variant	ACT	C	T	0	72	true	false	non-CpG transition	non-CpG	70000	312	515	4862
missense_variant	ACT	C	T	0	72	true	false	non-CpG transition	non-CpG	75000	318	538	4862
missense_variant	ACT	C	T	0	72	true	false	non-CpG transition	non-CpG	80000	329	556	4862
missense_variant	ACT	C	T	0	72	true	false	non-CpG transition	non-CpG	85000	337	568	4862
missense_variant	ACT	C	T	0	72	true	false	non-CpG transition	non-CpG	90000	357	595	4862
missense_variant	ACT	C	T	0	72	true	false	non-CpG transition	non-CpG	95000	367	615	4862
missense_variant	ACT	C	T	0	72	true	false	non-CpG transition	non-CpG	100000	383	638	4862
missense_variant	ACT	C	T	0	72	true	false	non-CpG transition	non-CpG	110000	406	678	4862
missense_variant	ACT	C	T	0	72	true	false	non-CpG transition	non-CpG	120000	429	720	4862
missense_variant	ACT	C	T	0	72	true	false	non-CpG transition	non-CpG	125748	447	746	4862
missense_variant	ACT	C	T	0	73	true	false	non-CpG transition	non-CpG	10	2	8	4857
missense_variant	ACT	C	T	0	73	true	false	non-CpG transition	non-CpG	20	3	10	4857
missense_variant	ACT	C	T	0	73	true	false	non-CpG transition	non-CpG	50	4	12	4857
missense_variant	ACT	C	T	0	73	true	false	non-CpG transition	non-CpG	100	7	15	4857
missense_variant	ACT	C	T	0	73	true	false	non-CpG transition	non-CpG	200	14	24	4857
missense_variant	ACT	C	T	0	73	true	false	non-CpG transition	non-CpG	500	18	35	4857
missense_variant	ACT	C	T	0	73	true	false	non-CpG transition	non-CpG	1000	20	45	4857
missense_variant	ACT	C	T	0	73	true	false	non-CpG transition	non-CpG	2000	37	66	4857
missense_variant	ACT	C	T	0	73	true	false	non-CpG transition	non-CpG	3070	49	81	4857
missense_variant	ACT	C	T	0	73	true	false	non-CpG transition	non-CpG	5000	71	111	4857
missense_variant	ACT	C	T	0	73	true	false	non-CpG transition	non-CpG	5040	72	112	4857
missense_variant	ACT	C	T	0	73	true	false	non-CpG transition	non-CpG	8128	83	141	4857
missense_variant	ACT	C	T	0	73	true	false	non-CpG transition	non-CpG	9197	92	152	4857
missense_variant	ACT	C	T	0	73	true	false	non-CpG transition	non-CpG	10000	101	161	4857
missense_variant	ACT	C	T	0	73	true	false	non-CpG transition	non-CpG	10824	109	171	4857
missense_variant	ACT	C	T	0	73	true	false	non-CpG transition	non-CpG	15000	137	211	4857
missense_variant	ACT	C	T	0	73	true	false	non-CpG transition	non-CpG	15308	138	214	4857
missense_variant	ACT	C	T	0	73	true	false	non-CpG transition	non-CpG	17296	151	232	4857
missense_variant	ACT	C	T	0	73	true	false	non-CpG transition	non-CpG	20000	164	255	4857
missense_variant	ACT	C	T	0	73	true	false	non-CpG transition	non-CpG	25000	190	300	4857
missense_variant	ACT	C	T	0	73	true	false	non-CpG transition	non-CpG	30000	215	333	4857
missense_variant	ACT	C	T	0	73	true	false	non-CpG transition	non-CpG	35000	228	362	4857
missense_variant	ACT	C	T	0	73	true	false	non-CpG transition	non-CpG	40000	232	384	4857
missense_variant	ACT	C	T	0	73	true	false	non-CpG transition	non-CpG	45000	250	418	4857
missense_variant	ACT	C	T	0	73	true	false	non-CpG transition	non-CpG	50000	274	452	4857
missense_variant	ACT	C	T	0	73	true	false	non-CpG transition	non-CpG	55000	286	478	4857
missense_variant	ACT	C	T	0	73	true	false	non-CpG transition	non-CpG	56885	287	488	4857
missense_variant	ACT	C	T	0	73	true	false	non-CpG transition	non-CpG	60000	297	507	4857
missense_variant	ACT	C	T	0	73	true	false	non-CpG transition	non-CpG	65000	306	532	4857
missense_variant	ACT	C	T	0	73	true	false	non-CpG transition	non-CpG	70000	322	557	4857
missense_variant	ACT	C	T	0	73	true	false	non-CpG transition	non-CpG	75000	333	580	4857
missense_variant	ACT	C	T	0	73	true	false	non-CpG transition	non-CpG	80000	354	609	4857
missense_variant	ACT	C	T	0	73	true	false	non-CpG transition	non-CpG	85000	362	627	4857
missense_variant	ACT	C	T	0	73	true	false	non-CpG transition	non-CpG	90000	375	644	4857
missense_variant	ACT	C	T	0	73	true	false	non-CpG transition	non-CpG	95000	380	661	4857
missense_variant	ACT	C	T	0	73	true	false	non-CpG transition	non-CpG	100000	398	691	4857
missense_variant	ACT	C	T	0	73	true	false	non-CpG transition	non-CpG	110000	410	723	4857
missense_variant	ACT	C	T	0	73	true	false	non-CpG transition	non-CpG	120000	431	762	4857
missense_variant	ACT	C	T	0	73	true	false	non-CpG transition	non-CpG	125748	443	787	4857
missense_variant	ACT	C	T	0	74	true	false	non-CpG transition	non-CpG	10	0	1	4817
missense_variant	ACT	C	T	0	74	true	false	non-CpG transition	non-CpG	20	0	1	4817
missense_variant	ACT	C	T	0	74	true	false	non-CpG transition	non-CpG	50	0	2	4817
missense_variant	ACT	C	T	0	74	true	false	non-CpG transition	non-CpG	100	0	2	4817
missense_variant	ACT	C	T	0	74	true	false	non-CpG transition	non-CpG	200	4	6	4817
missense_variant	ACT	C	T	0	74	true	false	non-CpG transition	non-CpG	500	10	14	4817
missense_variant	ACT	C	T	0	74	true	false	non-CpG transition	non-CpG	1000	13	22	4817
missense_variant	ACT	C	T	0	74	true	false	non-CpG transition	non-CpG	2000	36	49	4817
missense_variant	ACT	C	T	0	74	true	false	non-CpG transition	non-CpG	3070	52	70	4817
missense_variant	ACT	C	T	0	74	true	false	non-CpG transition	non-CpG	5000	64	92	4817
missense_variant	ACT	C	T	0	74	true	false	non-CpG transition	non-CpG	5040	64	92	4817
missense_variant	ACT	C	T	0	74	true	false	non-CpG transition	non-CpG	8128	86	122	4817
missense_variant	ACT	C	T	0	74	true	false	non-CpG transition	non-CpG	9197	95	135	4817
missense_variant	ACT	C	T	0	74	true	false	non-CpG transition	non-CpG	10000	107	149	4817
missense_variant	ACT	C	T	0	74	true	false	non-CpG transition	non-CpG	10824	115	161	4817
missense_variant	ACT	C	T	0	74	true	false	non-CpG transition	non-CpG	15000	143	196	4817
missense_variant	ACT	C	T	0	74	true	false	non-CpG transition	non-CpG	15308	145	199	4817
missense_variant	ACT	C	T	0	74	true	false	non-CpG transition	non-CpG	17296	158	218	4817
missense_variant	ACT	C	T	0	74	true	false	non-CpG transition	non-CpG	20000	167	236	4817
missense_variant	ACT	C	T	0	74	true	false	non-CpG transition	non-CpG	25000	194	276	4817
missense_variant	ACT	C	T	0	74	true	false	non-CpG transition	non-CpG	30000	211	307	4817
missense_variant	ACT	C	T	0	74	true	false	non-CpG transition	non-CpG	35000	229	335	4817
missense_variant	ACT	C	T	0	74	true	false	non-CpG transition	non-CpG	40000	244	362	4817
missense_variant	ACT	C	T	0	74	true	false	non-CpG transition	non-CpG	45000	262	386	4817
missense_variant	ACT	C	T	0	74	true	false	non-CpG transition	non-CpG	50000	282	419	4817
missense_variant	ACT	C	T	0	74	true	false	non-CpG transition	non-CpG	55000	289	444	4817
missense_variant	ACT	C	T	0	74	true	false	non-CpG transition	non-CpG	56885	292	450	4817
missense_variant	ACT	C	T	0	74	true	false	non-CpG transition	non-CpG	60000	308	469	4817
missense_variant	ACT	C	T	0	74	true	false	non-CpG transition	non-CpG	65000	319	493	4817
missense_variant	ACT	C	T	0	74	true	false	non-CpG transition	non-CpG	70000	331	516	4817
missense_variant	ACT	C	T	0	74	true	false	non-CpG transition	non-CpG	75000	334	534	4817
missense_variant	ACT	C	T	0	74	true	false	non-CpG transition	non-CpG	80000	330	545	4817
missense_variant	ACT	C	T	0	74	true	false	non-CpG transition	non-CpG	85000	342	571	4817
missense_variant	ACT	C	T	0	74	true	false	non-CpG transition	non-CpG	90000	358	592	4817
missense_variant	ACT	C	T	0	74	true	false	non-CpG transition	non-CpG	95000	363	612	4817
missense_variant	ACT	C	T	0	74	true	false	non-CpG transition	non-CpG	100000	376	630	4817
missense_variant	ACT	C	T	0	74	true	false	non-CpG transition	non-CpG	110000	388	664	4817
missense_variant	ACT	C	T	0	74	true	false	non-CpG transition	non-CpG	120000	417	707	4817
missense_variant	ACT	C	T	0	74	true	false	non-CpG transition	non-CpG	125748	427	720	4817
missense_variant	ACT	C	T	0	75	true	false	non-CpG transition	non-CpG	10	2	4	4746
missense_variant	ACT	C	T	0	75	true	false	non-CpG transition	non-CpG	20	1	5	4746
missense_variant	ACT	C	T	0	75	true	false	non-CpG transition	non-CpG	50	1	6	4746
missense_variant	ACT	C	T	0	75	true	false	non-CpG transition	non-CpG	100	4	10	4746
missense_variant	ACT	C	T	0	75	true	false	non-CpG transition	non-CpG	200	9	17	4746
missense_variant	ACT	C	T	0	75	true	false	non-CpG transition	non-CpG	500	16	30	4746
missense_variant	ACT	C	T	0	75	true	false	non-CpG transition	non-CpG	1000	27	46	4746
missense_variant	ACT	C	T	0	75	true	false	non-CpG transition	non-CpG	2000	33	58	4746
missense_variant	ACT	C	T	0	75	true	false	non-CpG transition	non-CpG	3070	50	79	4746
missense_variant	ACT	C	T	0	75	true	false	non-CpG transition	non-CpG	5000	60	99	4746
missense_variant	ACT	C	T	0	75	true	false	non-CpG transition	non-CpG	5040	60	100	4746
missense_variant	ACT	C	T	0	75	true	false	non-CpG transition	non-CpG	8128	93	144	4746
missense_variant	ACT	C	T	0	75	true	false	non-CpG transition	non-CpG	9197	97	151	4746
missense_variant	ACT	C	T	0	75	true	false	non-CpG transition	non-CpG	10000	102	161	4746
missense_variant	ACT	C	T	0	75	true	false	non-CpG transition	non-CpG	10824	102	165	4746
missense_variant	ACT	C	T	0	75	true	false	non-CpG transition	non-CpG	15000	125	197	4746
missense_variant	ACT	C	T	0	75	true	false	non-CpG transition	non-CpG	15308	125	198	4746
missense_variant	ACT	C	T	0	75	true	false	non-CpG transition	non-CpG	17296	131	210	4746
missense_variant	ACT	C	T	0	75	true	false	non-CpG transition	non-CpG	20000	153	237	4746
missense_variant	ACT	C	T	0	75	true	false	non-CpG transition	non-CpG	25000	192	289	4746
missense_variant	ACT	C	T	0	75	true	false	non-CpG transition	non-CpG	30000	216	328	4746
missense_variant	ACT	C	T	0	75	true	false	non-CpG transition	non-CpG	35000	240	362	4746
missense_variant	ACT	C	T	0	75	true	false	non-CpG transition	non-CpG	40000	255	391	4746
missense_variant	ACT	C	T	0	75	true	false	non-CpG transition	non-CpG	45000	273	424	4746
missense_variant	ACT	C	T	0	75	true	false	non-CpG transition	non-CpG	50000	286	451	4746
missense_variant	ACT	C	T	0	75	true	false	non-CpG transition	non-CpG	55000	294	466	4746
missense_variant	ACT	C	T	0	75	true	false	non-CpG transition	non-CpG	56885	297	477	4746
missense_variant	ACT	C	T	0	75	true	false	non-CpG transition	non-CpG	60000	316	501	4746
missense_variant	ACT	C	T	0	75	true	false	non-CpG transition	non-CpG	65000	334	531	4746
missense_variant	ACT	C	T	0	75	true	false	non-CpG transition	non-CpG	70000	340	552	4746
missense_variant	ACT	C	T	0	75	true	false	non-CpG transition	non-CpG	75000	361	579	4746
missense_variant	ACT	C	T	0	75	true	false	non-CpG transition	non-CpG	80000	368	600	4746
missense_variant	ACT	C	T	0	75	true	false	non-CpG transition	non-CpG	85000	362	614	4746
missense_variant	ACT	C	T	0	75	true	false	non-CpG transition	non-CpG	90000	371	636	4746
missense_variant	ACT	C	T	0	75	true	false	non-CpG transition	non-CpG	95000	374	652	4746
missense_variant	ACT	C	T	0	75	true	false	non-CpG transition	non-CpG	100000	384	673	4746
missense_variant	ACT	C	T	0	75	true	false	non-CpG transition	non-CpG	110000	390	709	4746
missense_variant	ACT	C	T	0	75	true	false	non-CpG transition	non-CpG	120000	413	751	4746
missense_variant	ACT	C	T	0	75	true	false	non-CpG transition	non-CpG	125748	425	773	4746
missense_variant	ACT	C	T	0	76	true	false	non-CpG transition	non-CpG	10	1	4	4575
missense_variant	ACT	C	T	0	76	true	false	non-CpG transition	non-CpG	20	1	4	4575
missense_variant	ACT	C	T	0	76	true	false	non-CpG transition	non-CpG	50	6	9	4575
missense_variant	ACT	C	T	0	76	true	false	non-CpG transition	non-CpG	100	6	11	4575
missense_variant	ACT	C	T	0	76	true	false	non-CpG transition	non-CpG	200	7	14	4575
missense_variant	ACT	C	T	0	76	true	false	non-CpG transition	non-CpG	500	11	21	4575
missense_variant	ACT	C	T	0	76	true	false	non-CpG transition	non-CpG	1000	19	32	4575
missense_variant	ACT	C	T	0	76	true	false	non-CpG transition	non-CpG	2000	35	52	4575
missense_variant	ACT	C	T	0	76	true	false	non-CpG transition	non-CpG	3070	45	69	4575
missense_variant	ACT	C	T	0	76	true	false	non-CpG transition	non-CpG	5000	69	103	4575
missense_variant	ACT	C	T	0	76	true	false	non-CpG transition	non-CpG	5040	70	104	4575
missense_variant	ACT	C	T	0	76	true	false	non-CpG transition	non-CpG	8128	87	135	4575
missense_variant	ACT	C	T	0	76	true	false	non-CpG transition	non-CpG	9197	92	145	4575
missense_variant	ACT	C	T	0	76	true	false	non-CpG transition	non-CpG	10000	90	147	4575
missense_variant	ACT	C	T	0	76	true	false	non-CpG transition	non-CpG	10824	94	153	4575
missense_variant	ACT	C	T	0	76	true	false	non-CpG transition	non-CpG	15000	118	189	4575
missense_variant	ACT	C	T	0	76	true	false	non-CpG transition	non-CpG	15308	115	189	4575
missense_variant	ACT	C	T	0	76	true	false	non-CpG transition	non-CpG	17296	129	209	4575
missense_variant	ACT	C	T	0	76	true	false	non-CpG transition	non-CpG	20000	152	235	4575
missense_variant	ACT	C	T	0	76	true	false	non-CpG transition	non-CpG	25000	164	261	4575
missense_variant	ACT	C	T	0	76	true	false	non-CpG transition	non-CpG	30000	189	292	4575
missense_variant	ACT	C	T	0	76	true	false	non-CpG transition	non-CpG	35000	216	324	4575
missense_variant	ACT	C	T	0	76	true	false	non-CpG transition	non-CpG	40000	228	349	4575
missense_variant	ACT	C	T	0	76	true	false	non-CpG transition	non-CpG	45000	246	377	4575
missense_variant	ACT	C	T	0	76	true	false	non-CpG transition	non-CpG	50000	256	394	4575
missense_variant	ACT	C	T	0	76	true	false	non-CpG transition	non-CpG	55000	277	420	4575
missense_variant	ACT	C	T	0	76	true	false	non-CpG transition	non-CpG	56885	285	430	4575
missense_variant	ACT	C	T	0	76	true	false	non-CpG transition	non-CpG	60000	283	438	4575
missense_variant	ACT	C	T	0	76	true	false	non-CpG transition	non-CpG	65000	293	456	4575
missense_variant	ACT	C	T	0	76	true	false	non-CpG transition	non-CpG	70000	297	473	4575
missense_variant	ACT	C	T	0	76	true	false	non-CpG transition	non-CpG	75000	316	503	4575
missense_variant	ACT	C	T	0	76	true	false	non-CpG transition	non-CpG	80000	330	530	4575
missense_variant	ACT	C	T	0	76	true	false	non-CpG transition	non-CpG	85000	342	551	4575
missense_variant	ACT	C	T	0	76	true	false	non-CpG transition	non-CpG	90000	354	574	4575
missense_variant	ACT	C	T	0	76	true	false	non-CpG transition	non-CpG	95000	365	593	4575
missense_variant	ACT	C	T	0	76	true	false	non-CpG transition	non-CpG	100000	387	623	4575
missense_variant	ACT	C	T	0	76	true	false	non-CpG transition	non-CpG	110000	399	657	4575
missense_variant	ACT	C	T	0	76	true	false	non-CpG transition	non-CpG	120000	417	696	4575
missense_variant	ACT	C	T	0	76	true	false	non-CpG transition	non-CpG	125748	423	719	4575
missense_variant	ACT	C	T	0	77	true	false	non-CpG transition	non-CpG	10	1	3	4488
missense_variant	ACT	C	T	0	77	true	false	non-CpG transition	non-CpG	20	1	3	4488
missense_variant	ACT	C	T	0	77	true	false	non-CpG transition	non-CpG	50	3	7	4488
missense_variant	ACT	C	T	0	77	true	false	non-CpG transition	non-CpG	100	3	9	4488
missense_variant	ACT	C	T	0	77	true	false	non-CpG transition	non-CpG	200	5	13	4488
missense_variant	ACT	C	T	0	77	true	false	non-CpG transition	non-CpG	500	11	21	4488
missense_variant	ACT	C	T	0	77	true	false	non-CpG transition	non-CpG	1000	12	28	4488
missense_variant	ACT	C	T	0	77	true	false	non-CpG transition	non-CpG	2000	21	46	4488
missense_variant	ACT	C	T	0	77	true	false	non-CpG transition	non-CpG	3070	34	63	4488
missense_variant	ACT	C	T	0	77	true	false	non-CpG transition	non-CpG	5000	45	85	4488
missense_variant	ACT	C	T	0	77	true	false	non-CpG transition	non-CpG	5040	45	85	4488
missense_variant	ACT	C	T	0	77	true	false	non-CpG transition	non-CpG	8128	70	119	4488
missense_variant	ACT	C	T	0	77	true	false	non-CpG transition	non-CpG	9197	82	133	4488
missense_variant	ACT	C	T	0	77	true	false	non-CpG transition	non-CpG	10000	86	140	4488
missense_variant	ACT	C	T	0	77	true	false	non-CpG transition	non-CpG	10824	90	146	4488
missense_variant	ACT	C	T	0	77	true	false	non-CpG transition	non-CpG	15000	120	187	4488
missense_variant	ACT	C	T	0	77	true	false	non-CpG transition	non-CpG	15308	125	192	4488
missense_variant	ACT	C	T	0	77	true	false	non-CpG transition	non-CpG	17296	139	214	4488
missense_variant	ACT	C	T	0	77	true	false	non-CpG transition	non-CpG	20000	156	236	4488
missense_variant	ACT	C	T	0	77	true	false	non-CpG transition	non-CpG	25000	178	276	4488
missense_variant	ACT	C	T	0	77	true	false	non-CpG transition	non-CpG	30000	199	305	4488
missense_variant	ACT	C	T	0	77	true	false	non-CpG transition	non-CpG	35000	215	339	4488
missense_variant	ACT	C	T	0	77	true	false	non-CpG transition	non-CpG	40000	237	372	4488
missense_variant	ACT	C	T	0	77	true	false	non-CpG transition	non-CpG	45000	259	405	4488
missense_variant	ACT	C	T	0	77	true	false	non-CpG transition	non-CpG	50000	270	422	4488
missense_variant	ACT	C	T	0	77	true	false	non-CpG transition	non-CpG	55000	283	445	4488
missense_variant	ACT	C	T	0	77	true	false	non-CpG transition	non-CpG	56885	291	458	4488
missense_variant	ACT	C	T	0	77	true	false	non-CpG transition	non-CpG	60000	296	471	4488
missense_variant	ACT	C	T	0	77	true	false	non-CpG transition	non-CpG	65000	312	495	4488
missense_variant	ACT	C	T	0	77	true	false	non-CpG transition	non-CpG	70000	327	522	4488
missense_variant	ACT	C	T	0	77	true	false	non-CpG transition	non-CpG	75000	336	539	4488
missense_variant	ACT	C	T	0	77	true	false	non-CpG transition	non-CpG	80000	345	557	4488
missense_variant	ACT	C	T	0	77	true	false	non-CpG transition	non-CpG	85000	351	581	4488
missense_variant	ACT	C	T	0	77	true	false	non-CpG transition	non-CpG	90000	360	602	4488
missense_variant	ACT	C	T	0	77	true	false	non-CpG transition	non-CpG	95000	369	620	4488
missense_variant	ACT	C	T	0	77	true	false	non-CpG transition	non-CpG	100000	373	634	4488
missense_variant	ACT	C	T	0	77	true	false	non-CpG transition	non-CpG	110000	381	666	4488
missense_variant	ACT	C	T	0	77	true	false	non-CpG transition	non-CpG	120000	395	695	4488
missense_variant	ACT	C	T	0	77	true	false	non-CpG transition	non-CpG	125748	409	715	4488
missense_variant	ACT	C	T	0	78	true	false	non-CpG transition	non-CpG	10	2	5	4377
missense_variant	ACT	C	T	0	78	true	false	non-CpG transition	non-CpG	20	1	5	4377
missense_variant	ACT	C	T	0	78	true	false	non-CpG transition	non-CpG	50	3	9	4377
missense_variant	ACT	C	T	0	78	true	false	non-CpG transition	non-CpG	100	2	10	4377
missense_variant	ACT	C	T	0	78	true	false	non-CpG transition	non-CpG	200	2	12	4377
missense_variant	ACT	C	T	0	78	true	false	non-CpG transition	non-CpG	500	7	21	4377
missense_variant	ACT	C	T	0	78	true	false	non-CpG transition	non-CpG	1000	16	32	4377
missense_variant	ACT	C	T	0	78	true	false	non-CpG transition	non-CpG	2000	23	46	4377
missense_variant	ACT	C	T	0	78	true	false	non-CpG transition	non-CpG	3070	33	61	4377
missense_variant	ACT	C	T	0	78	true	false	non-CpG transition	non-CpG	5000	46	81	4377
missense_variant	ACT	C	T	0	78	true	false	non-CpG transition	non-CpG	5040	45	81	4377
missense_variant	ACT	C	T	0	78	true	false	non-CpG transition	non-CpG	8128	59	109	4377
missense_variant	ACT	C	T	0	78	true	false	non-CpG transition	non-CpG	9197	76	129	4377
missense_variant	ACT	C	T	0	78	true	false	non-CpG transition	non-CpG	10000	84	140	4377
missense_variant	ACT	C	T	0	78	true	false	non-CpG transition	non-CpG	10824	90	148	4377
missense_variant	ACT	C	T	0	78	true	false	non-CpG transition	non-CpG	15000	118	181	4377
missense_variant	ACT	C	T	0	78	true	false	non-CpG transition	non-CpG	15308	120	183	4377
missense_variant	ACT	C	T	0	78	true	false	non-CpG transition	non-CpG	17296	126	197	4377
missense_variant	ACT	C	T	0	78	true	false	non-CpG transition	non-CpG	20000	131	210	4377
missense_variant	ACT	C	T	0	78	true	false	non-CpG transition	non-CpG	25000	160	248	4377
missense_variant	ACT	C	T	0	78	true	false	non-CpG transition	non-CpG	30000	178	282	4377
missense_variant	ACT	C	T	0	78	true	false	non-CpG transition	non-CpG	35000	197	311	4377
missense_variant	ACT	C	T	0	78	true	false	non-CpG transition	non-CpG	40000	215	341	4377
missense_variant	ACT	C	T	0	78	true	false	non-CpG transition	non-CpG	45000	236	367	4377
missense_variant	ACT	C	T	0	78	true	false	non-CpG transition	non-CpG	50000	251	391	4377
missense_variant	ACT	C	T	0	78	true	false	non-CpG transition	non-CpG	55000	266	413	4377
missense_variant	ACT	C	T	0	78	true	false	non-CpG transition	non-CpG	56885	270	421	4377
missense_variant	ACT	C	T	0	78	true	false	non-CpG transition	non-CpG	60000	275	435	4377
missense_variant	ACT	C	T	0	78	true	false	non-CpG transition	non-CpG	65000	287	454	4377
missense_variant	ACT	C	T	0	78	true	false	non-CpG transition	non-CpG	70000	305	484	4377
missense_variant	ACT	C	T	0	78	true	false	non-CpG transition	non-CpG	75000	319	503	4377
missense_variant	ACT	C	T	0	78	true	false	non-CpG transition	non-CpG	80000	324	518	4377
missense_variant	ACT	C	T	0	78	true	false	non-CpG transition	non-CpG	85000	335	538	4377
missense_variant	ACT	C	T	0	78	true	false	non-CpG transition	non-CpG	90000	349	559	4377
missense_variant	ACT	C	T	0	78	true	false	non-CpG transition	non-CpG	95000	359	577	4377
missense_variant	ACT	C	T	0	78	true	false	non-CpG transition	non-CpG	100000	362	594	4377
missense_variant	ACT	C	T	0	78	true	false	non-CpG transition	non-CpG	110000	386	636	4377
missense_variant	ACT	C	T	0	78	true	false	non-CpG transition	non-CpG	120000	410	681	4377
missense_variant	ACT	C	T	0	78	true	false	non-CpG transition	non-CpG	125748	409	696	4377
missense_variant	ACT	C	T	0	79	true	false	non-CpG transition	non-CpG	10	0	1	4375
missense_variant	ACT	C	T	0	79	true	false	non-CpG transition	non-CpG	20	1	2	4375
missense_variant	ACT	C	T	0	79	true	false	non-CpG transition	non-CpG	50	4	6	4375
missense_variant	ACT	C	T	0	79	true	false	non-CpG transition	non-CpG	100	1	6	4375
missense_variant	ACT	C	T	0	79	true	false	non-CpG transition	non-CpG	200	4	9	4375
missense_variant	ACT	C	T	0	79	true	false	non-CpG transition	non-CpG	500	10	18	4375
missense_variant	ACT	C	T	0	79	true	false	non-CpG transition	non-CpG	1000	14	29	4375
missense_variant	ACT	C	T	0	79	true	false	non-CpG transition	non-CpG	2000	30	49	4375
missense_variant	ACT	C	T	0	79	true	false	non-CpG transition	non-CpG	3070	41	65	4375
missense_variant	ACT	C	T	0	79	true	false	non-CpG transition	non-CpG	5000	64	95	4375
missense_variant	ACT	C	T	0	79	true	false	non-CpG transition	non-CpG	5040	65	96	4375
missense_variant	ACT	C	T	0	79	true	false	non-CpG transition	non-CpG	8128	89	133	4375
missense_variant	ACT	C	T	0	79	true	false	non-CpG transition	non-CpG	9197	97	142	4375
missense_variant	ACT	C	T	0	79	true	false	non-CpG transition	non-CpG	10000	101	147	4375
missense_variant	ACT	C	T	0	79	true	false	non-CpG transition	non-CpG	10824	105	154	4375
missense_variant	ACT	C	T	0	79	true	false	non-CpG transition	non-CpG	15000	123	186	4375
missense_variant	ACT	C	T	0	79	true	false	non-CpG transition	non-CpG	15308	124	189	4375
missense_variant	ACT	C	T	0	79	true	false	non-CpG transition	non-CpG	17296	136	204	4375
missense_variant	ACT	C	T	0	79	true	false	non-CpG transition	non-CpG	20000	155	229	4375
missense_variant	ACT	C	T	0	79	true	false	non-CpG transition	non-CpG	25000	167	259	4375
missense_variant	ACT	C	T	0	79	true	false	non-CpG transition	non-CpG	30000	186	292	4375
missense_variant	ACT	C	T	0	79	true	false	non-CpG transition	non-CpG	35000	221	330	4375
missense_variant	ACT	C	T	0	79	true	false	non-CpG transition	non-CpG	40000	237	355	4375
missense_variant	ACT	C	T	0	79	true	false	non-CpG transition	non-CpG	45000	256	388	4375
missense_variant	ACT	C	T	0	79	true	false	non-CpG transition	non-CpG	50000	270	416	4375
missense_variant	ACT	C	T	0	79	true	false	non-CpG transition	non-CpG	55000	288	445	4375
missense_variant	ACT	C	T	0	79	true	false	non-CpG transition	non-CpG	56885	288	448	4375
missense_variant	ACT	C	T	0	79	true	false	non-CpG transition	non-CpG	60000	292	457	4375
missense_variant	ACT	C	T	0	79	true	false	non-CpG transition	non-CpG	65000	304	479	4375
missense_variant	ACT	C	T	0	79	true	false	non-CpG transition	non-CpG	70000	315	501	4375
missense_variant	ACT	C	T	0	79	true	false	non-CpG transition	non-CpG	75000	317	516	4375
missense_variant	ACT	C	T	0	79	true	false	non-CpG transition	non-CpG	80000	345	550	4375
missense_variant	ACT	C	T	0	79	true	false	non-CpG transition	non-CpG	85000	350	570	4375
missense_variant	ACT	C	T	0	79	true	false	non-CpG transition	non-CpG	90000	371	602	4375
missense_variant	ACT	C	T	0	79	true	false	non-CpG transition	non-CpG	95000	382	622	4375
missense_variant	ACT	C	T	0	79	true	false	non-CpG transition	non-CpG	100000	382	634	4375
missense_variant	ACT	C	T	0	79	true	false	non-CpG transition	non-CpG	110000	402	667	4375
missense_variant	ACT	C	T	0	79	true	false	non-CpG transition	non-CpG	120000	421	695	4375
missense_variant	ACT	C	T	0	79	true	false	non-CpG transition	non-CpG	125748	425	710	4375
missense_variant	ACT	C	T	0	80	true	false	non-CpG transition	non-CpG	10	1	4	4235
missense_variant	ACT	C	T	0	80	true	false	non-CpG transition	non-CpG	20	1	4	4235
missense_variant	ACT	C	T	0	80	true	false	non-CpG transition	non-CpG	50	5	8	4235
missense_variant	ACT	C	T	0	80	true	false	non-CpG transition	non-CpG	100	4	11	4235
missense_variant	ACT	C	T	0	80	true	false	non-CpG transition	non-CpG	200	8	15	4235
missense_variant	ACT	C	T	0	80	true	false	non-CpG transition	non-CpG	500	17	27	4235
missense_variant	ACT	C	T	0	80	true	false	non-CpG transition	non-CpG	1000	25	38	4235
missense_variant	ACT	C	T	0	80	true	false	non-CpG transition	non-CpG	2000	39	57	4235
missense_variant	ACT	C	T	0	80	true	false	non-CpG transition	non-CpG	3070	46	70	4235
missense_variant	ACT	C	T	0	80	true	false	non-CpG transition	non-CpG	5000	62	94	4235
missense_variant	ACT	C	T	0	80	true	false	non-CpG transition	non-CpG	5040	63	95	4235
missense_variant	ACT	C	T	0	80	true	false	non-CpG transition	non-CpG	8128	77	123	4235
missense_variant	ACT	C	T	0	80	true	false	non-CpG transition	non-CpG	9197	86	132	4235
missense_variant	ACT	C	T	0	80	true	false	non-CpG transition	non-CpG	10000	86	138	4235
missense_variant	ACT	C	T	0	80	true	false	non-CpG transition	non-CpG	10824	94	147	4235
missense_variant	ACT	C	T	0	80	true	false	non-CpG transition	non-CpG	15000	108	176	4235
missense_variant	ACT	C	T	0	80	true	false	non-CpG transition	non-CpG	15308	112	180	4235
missense_variant	ACT	C	T	0	80	true	false	non-CpG transition	non-CpG	17296	120	193	4235
missense_variant	ACT	C	T	0	80	true	false	non-CpG transition	non-CpG	20000	134	215	4235
missense_variant	ACT	C	T	0	80	true	false	non-CpG transition	non-CpG	25000	158	252	4235
missense_variant	ACT	C	T	0	80	true	false	non-CpG transition	non-CpG	30000	189	293	4235
missense_variant	ACT	C	T	0	80	true	false	non-CpG transition	non-CpG	35000	204	316	4235
missense_variant	ACT	C	T	0	80	true	false	non-CpG transition	non-CpG	40000	220	343	4235
missense_variant	ACT	C	T	0	80	true	false	non-CpG transition	non-CpG	45000	223	361	4235
missense_variant	ACT	C	T	0	80	true	false	non-CpG transition	non-CpG	50000	247	395	4235
missense_variant	ACT	C	T	0	80	true	false	non-CpG transition	non-CpG	55000	261	419	4235
missense_variant	ACT	C	T	0	80	true	false	non-CpG transition	non-CpG	56885	263	426	4235
missense_variant	ACT	C	T	0	80	true	false	non-CpG transition	non-CpG	60000	265	439	4235
missense_variant	ACT	C	T	0	80	true	false	non-CpG transition	non-CpG	65000	282	470	4235
missense_variant	ACT	C	T	0	80	true	false	non-CpG transition	non-CpG	70000	293	491	4235
missense_variant	ACT	C	T	0	80	true	false	non-CpG transition	non-CpG	75000	304	510	4235
missense_variant	ACT	C	T	0	80	true	false	non-CpG transition	non-CpG	80000	305	523	4235
missense_variant	ACT	C	T	0	80	true	false	non-CpG transition	non-CpG	85000	314	543	4235
missense_variant	ACT	C	T	0	80	true	false	non-CpG transition	non-CpG	90000	317	559	4235
missense_variant	ACT	C	T	0	80	true	false	non-CpG transition	non-CpG	95000	333	580	4235
missense_variant	ACT	C	T	0	80	true	false	non-CpG transition	non-CpG	100000	347	598	4235
missense_variant	ACT	C	T	0	80	true	false	non-CpG transition	non-CpG	110000	364	631	4235
missense_variant	ACT	C	T	0	80	true	false	non-CpG transition	non-CpG	120000	393	675	4235
missense_variant	ACT	C	T	0	80	true	false	non-CpG transition	non-CpG	125748	407	700	4235
missense_variant	ACT	C	T	0	81	true	false	non-CpG transition	non-CpG	10	2	4	4180
missense_variant	ACT	C	T	0	81	true	false	non-CpG transition	non-CpG	20	4	7	4180
missense_variant	ACT	C	T	0	81	true	false	non-CpG transition	non-CpG	50	1	7	4180
missense_variant	ACT	C	T	0	81	true	false	non-CpG transition	non-CpG	100	6	12	4180
missense_variant	ACT	C	T	0	81	true	false	non-CpG transition	non-CpG	200	6	14	4180
missense_variant	ACT	C	T	0	81	true	false	non-CpG transition	non-CpG	500	7	18	4180
missense_variant	ACT	C	T	0	81	true	false	non-CpG transition	non-CpG	1000	14	29	4180
missense_variant	ACT	C	T	0	81	true	false	non-CpG transition	non-CpG	2000	27	49	4180
missense_variant	ACT	C	T	0	81	true	false	non-CpG transition	non-CpG	3070	47	70	4180
missense_variant	ACT	C	T	0	81	true	false	non-CpG transition	non-CpG	5000	69	97	4180
missense_variant	ACT	C	T	0	81	true	false	non-CpG transition	non-CpG	5040	69	97	4180
missense_variant	ACT	C	T	0	81	true	false	non-CpG transition	non-CpG	8128	84	124	4180
missense_variant	ACT	C	T	0	81	true	false	non-CpG transition	non-CpG	9197	94	136	4180
missense_variant	ACT	C	T	0	81	true	false	non-CpG transition	non-CpG	10000	96	142	4180
missense_variant	ACT	C	T	0	81	true	false	non-CpG transition	non-CpG	10824	101	153	4180
missense_variant	ACT	C	T	0	81	true	false	non-CpG transition	non-CpG	15000	133	196	4180
missense_variant	ACT	C	T	0	81	true	false	non-CpG transition	non-CpG	15308	131	197	4180
missense_variant	ACT	C	T	0	81	true	false	non-CpG transition	non-CpG	17296	139	210	4180
missense_variant	ACT	C	T	0	81	true	false	non-CpG transition	non-CpG	20000	146	227	4180
missense_variant	ACT	C	T	0	81	true	false	non-CpG transition	non-CpG	25000	157	259	4180
missense_variant	ACT	C	T	0	81	true	false	non-CpG transition	non-CpG	30000	177	285	4180
missense_variant	ACT	C	T	0	81	true	false	non-CpG transition	non-CpG	35000	204	320	4180
missense_variant	ACT	C	T	0	81	true	false	non-CpG transition	non-CpG	40000	225	349	4180
missense_variant	ACT	C	T	0	81	true	false	non-CpG transition	non-CpG	45000	243	383	4180
missense_variant	ACT	C	T	0	81	true	false	non-CpG transition	non-CpG	50000	255	408	4180
missense_variant	ACT	C	T	0	81	true	false	non-CpG transition	non-CpG	55000	274	432	4180
missense_variant	ACT	C	T	0	81	true	false	non-CpG transition	non-CpG	56885	278	442	4180
missense_variant	ACT	C	T	0	81	true	false	non-CpG transition	non-CpG	60000	284	459	4180
missense_variant	ACT	C	T	0	81	true	false	non-CpG transition	non-CpG	65000	307	490	4180
missense_variant	ACT	C	T	0	81	true	false	non-CpG transition	non-CpG	70000	311	507	4180
missense_variant	ACT	C	T	0	81	true	false	non-CpG transition	non-CpG	75000	321	528	4180
missense_variant	ACT	C	T	0	81	true	false	non-CpG transition	non-CpG	80000	325	545	4180
missense_variant	ACT	C	T	0	81	true	false	non-CpG transition	non-CpG	85000	339	564	4180
missense_variant	ACT	C	T	0	81	true	false	non-CpG transition	non-CpG	90000	348	584	4180
missense_variant	ACT	C	T	0	81	true	false	non-CpG transition	non-CpG	95000	356	600	4180
missense_variant	ACT	C	T	0	81	true	false	non-CpG transition	non-CpG	100000	359	614	4180
missense_variant	ACT	C	T	0	81	true	false	non-CpG transition	non-CpG	110000	389	655	4180
missense_variant	ACT	C	T	0	81	true	false	non-CpG transition	non-CpG	120000	392	681	4180
missense_variant	ACT	C	T	0	81	true	false	non-CpG transition	non-CpG	125748	397	694	4180
missense_variant	ACT	C	T	0	82	true	false	non-CpG transition	non-CpG	10	1	6	4203
missense_variant	ACT	C	T	0	82	true	false	non-CpG transition	non-CpG	20	1	6	4203
missense_variant	ACT	C	T	0	82	true	false	non-CpG transition	non-CpG	50	4	10	4203
missense_variant	ACT	C	T	0	82	true	false	non-CpG transition	non-CpG	100	9	15	4203
missense_variant	ACT	C	T	0	82	true	false	non-CpG transition	non-CpG	200	10	20	4203
missense_variant	ACT	C	T	0	82	true	false	non-CpG transition	non-CpG	500	14	31	4203
missense_variant	ACT	C	T	0	82	true	false	non-CpG transition	non-CpG	1000	16	40	4203
missense_variant	ACT	C	T	0	82	true	false	non-CpG transition	non-CpG	2000	26	55	4203
missense_variant	ACT	C	T	0	82	true	false	non-CpG transition	non-CpG	3070	37	69	4203
missense_variant	ACT	C	T	0	82	true	false	non-CpG transition	non-CpG	5000	56	94	4203
missense_variant	ACT	C	T	0	82	true	false	non-CpG transition	non-CpG	5040	58	96	4203
missense_variant	ACT	C	T	0	82	true	false	non-CpG transition	non-CpG	8128	78	123	4203
missense_variant	ACT	C	T	0	82	true	false	non-CpG transition	non-CpG	9197	85	132	4203
missense_variant	ACT	C	T	0	82	true	false	non-CpG transition	non-CpG	10000	93	141	4203
missense_variant	ACT	C	T	0	82	true	false	non-CpG transition	non-CpG	10824	96	147	4203
missense_variant	ACT	C	T	0	82	true	false	non-CpG transition	non-CpG	15000	115	177	4203
missense_variant	ACT	C	T	0	82	true	false	non-CpG transition	non-CpG	15308	115	179	4203
missense_variant	ACT	C	T	0	82	true	false	non-CpG transition	non-CpG	17296	130	198	4203
missense_variant	ACT	C	T	0	82	true	false	non-CpG transition	non-CpG	20000	143	220	4203
missense_variant	ACT	C	T	0	82	true	false	non-CpG transition	non-CpG	25000	166	258	4203
missense_variant	ACT	C	T	0	82	true	false	non-CpG transition	non-CpG	30000	189	295	4203
missense_variant	ACT	C	T	0	82	true	false	non-CpG transition	non-CpG	35000	195	316	4203
missense_variant	ACT	C	T	0	82	true	false	non-CpG transition	non-CpG	40000	225	359	4203
missense_variant	ACT	C	T	0	82	true	false	non-CpG transition	non-CpG	45000	232	375	4203
missense_variant	ACT	C	T	0	82	true	false	non-CpG transition	non-CpG	50000	250	397	4203
missense_variant	ACT	C	T	0	82	true	false	non-CpG transition	non-CpG	55000	255	419	4203
missense_variant	ACT	C	T	0	82	true	false	non-CpG transition	non-CpG	56885	255	425	4203
missense_variant	ACT	C	T	0	82	true	false	non-CpG transition	non-CpG	60000	263	440	4203
missense_variant	ACT	C	T	0	82	true	false	non-CpG transition	non-CpG	65000	276	463	4203
missense_variant	ACT	C	T	0	82	true	false	non-CpG transition	non-CpG	70000	278	483	4203
missense_variant	ACT	C	T	0	82	true	false	non-CpG transition	non-CpG	75000	300	512	4203
missense_variant	ACT	C	T	0	82	true	false	non-CpG transition	non-CpG	80000	303	526	4203
missense_variant	ACT	C	T	0	82	true	false	non-CpG transition	non-CpG	85000	314	546	4203
missense_variant	ACT	C	T	0	82	true	false	non-CpG transition	non-CpG	90000	330	566	4203
missense_variant	ACT	C	T	0	82	true	false	non-CpG transition	non-CpG	95000	338	582	4203
missense_variant	ACT	C	T	0	82	true	false	non-CpG transition	non-CpG	100000	348	598	4203
missense_variant	ACT	C	T	0	82	true	false	non-CpG transition	non-CpG	110000	374	636	4203
missense_variant	ACT	C	T	0	82	true	false	non-CpG transition	non-CpG	120000	398	677	4203
missense_variant	ACT	C	T	0	82	true	false	non-CpG transition	non-CpG	125748	400	692	4203
missense_variant	ACT	C	T	0	83	true	false	non-CpG transition	non-CpG	10	0	5	3883
missense_variant	ACT	C	T	0	83	true	false	non-CpG transition	non-CpG	20	1	6	3883
missense_variant	ACT	C	T	0	83	true	false	non-CpG transition	non-CpG	50	3	8	3883
missense_variant	ACT	C	T	0	83	true	false	non-CpG transition	non-CpG	100	3	8	3883
missense_variant	ACT	C	T	0	83	true	false	non-CpG transition	non-CpG	200	5	10	3883
missense_variant	ACT	C	T	0	83	true	false	non-CpG transition	non-CpG	500	10	19	3883
missense_variant	ACT	C	T	0	83	true	false	non-CpG transition	non-CpG	1000	17	28	3883
missense_variant	ACT	C	T	0	83	true	false	non-CpG transition	non-CpG	2000	35	51	3883
missense_variant	ACT	C	T	0	83	true	false	non-CpG transition	non-CpG	3070	37	63	3883
missense_variant	ACT	C	T	0	83	true	false	non-CpG transition	non-CpG	5000	58	91	3883
missense_variant	ACT	C	T	0	83	true	false	non-CpG transition	non-CpG	5040	57	91	3883
missense_variant	ACT	C	T	0	83	true	false	non-CpG transition	non-CpG	8128	71	116	3883
missense_variant	ACT	C	T	0	83	true	false	non-CpG transition	non-CpG	9197	82	131	3883
missense_variant	ACT	C	T	0	83	true	false	non-CpG transition	non-CpG	10000	86	136	3883
missense_variant	ACT	C	T	0	83	true	false	non-CpG transition	non-CpG	10824	88	141	3883
missense_variant	ACT	C	T	0	83	true	false	non-CpG transition	non-CpG	15000	114	175	3883
missense_variant	ACT	C	T	0	83	true	false	non-CpG transition	non-CpG	15308	117	178	3883
missense_variant	ACT	C	T	0	83	true	false	non-CpG transition	non-CpG	17296	126	190	3883
missense_variant	ACT	C	T	0	83	true	false	non-CpG transition	non-CpG	20000	145	212	3883
missense_variant	ACT	C	T	0	83	true	false	non-CpG transition	non-CpG	25000	160	239	3883
missense_variant	ACT	C	T	0	83	true	false	non-CpG transition	non-CpG	30000	175	264	3883
missense_variant	ACT	C	T	0	83	true	false	non-CpG transition	non-CpG	35000	197	293	3883
missense_variant	ACT	C	T	0	83	true	false	non-CpG transition	non-CpG	40000	218	324	3883
missense_variant	ACT	C	T	0	83	true	false	non-CpG transition	non-CpG	45000	229	347	3883
missense_variant	ACT	C	T	0	83	true	false	non-CpG transition	non-CpG	50000	240	371	3883
missense_variant	ACT	C	T	0	83	true	false	non-CpG transition	non-CpG	55000	250	393	3883
missense_variant	ACT	C	T	0	83	true	false	non-CpG transition	non-CpG	56885	260	407	3883
missense_variant	ACT	C	T	0	83	true	false	non-CpG transition	non-CpG	60000	268	420	3883
missense_variant	ACT	C	T	0	83	true	false	non-CpG transition	non-CpG	65000	277	440	3883
missense_variant	ACT	C	T	0	83	true	false	non-CpG transition	non-CpG	70000	292	464	3883
missense_variant	ACT	C	T	0	83	true	false	non-CpG transition	non-CpG	75000	303	482	3883
missense_variant	ACT	C	T	0	83	true	false	non-CpG transition	non-CpG	80000	304	492	3883
missense_variant	ACT	C	T	0	83	true	false	non-CpG transition	non-CpG	85000	308	505	3883
missense_variant	ACT	C	T	0	83	true	false	non-CpG transition	non-CpG	90000	313	521	3883
missense_variant	ACT	C	T	0	83	true	false	non-CpG transition	non-CpG	95000	331	543	3883
missense_variant	ACT	C	T	0	83	true	false	non-CpG transition	non-CpG	100000	337	556	3883
missense_variant	ACT	C	T	0	83	true	false	non-CpG transition	non-CpG	110000	348	583	3883
missense_variant	ACT	C	T	0	83	true	false	non-CpG transition	non-CpG	120000	368	608	3883
missense_variant	ACT	C	T	0	83	true	false	non-CpG transition	non-CpG	125748	373	623	3883
missense_variant	ACT	C	T	0	84	true	false	non-CpG transition	non-CpG	10	0	2	3951
missense_variant	ACT	C	T	0	84	true	false	non-CpG transition	non-CpG	20	0	2	3951
missense_variant	ACT	C	T	0	84	true	false	non-CpG transition	non-CpG	50	2	5	3951
missense_variant	ACT	C	T	0	84	true	false	non-CpG transition	non-CpG	100	3	6	3951
missense_variant	ACT	C	T	0	84	true	false	non-CpG transition	non-CpG	200	4	9	3951
missense_variant	ACT	C	T	0	84	true	false	non-CpG transition	non-CpG	500	10	17	3951
missense_variant	ACT	C	T	0	84	true	false	non-CpG transition	non-CpG	1000	15	26	3951
missense_variant	ACT	C	T	0	84	true	false	non-CpG transition	non-CpG	2000	22	40	3951
missense_variant	ACT	C	T	0	84	true	false	non-CpG transition	non-CpG	3070	28	52	3951
missense_variant	ACT	C	T	0	84	true	false	non-CpG transition	non-CpG	5000	52	81	3951
missense_variant	ACT	C	T	0	84	true	false	non-CpG transition	non-CpG	5040	52	81	3951
missense_variant	ACT	C	T	0	84	true	false	non-CpG transition	non-CpG	8128	68	108	3951
missense_variant	ACT	C	T	0	84	true	false	non-CpG transition	non-CpG	9197	78	119	3951
missense_variant	ACT	C	T	0	84	true	false	non-CpG transition	non-CpG	10000	78	121	3951
missense_variant	ACT	C	T	0	84	true	false	non-CpG transition	non-CpG	10824	78	123	3951
missense_variant	ACT	C	T	0	84	true	false	non-CpG transition	non-CpG	15000	93	150	3951
missense_variant	ACT	C	T	0	84	true	false	non-CpG transition	non-CpG	15308	95	152	3951
missense_variant	ACT	C	T	0	84	true	false	non-CpG transition	non-CpG	17296	109	168	3951
missense_variant	ACT	C	T	0	84	true	false	non-CpG transition	non-CpG	20000	117	184	3951
missense_variant	ACT	C	T	0	84	true	false	non-CpG transition	non-CpG	25000	137	215	3951
missense_variant	ACT	C	T	0	84	true	false	non-CpG transition	non-CpG	30000	151	243	3951
missense_variant	ACT	C	T	0	84	true	false	non-CpG transition	non-CpG	35000	161	265	3951
missense_variant	ACT	C	T	0	84	true	false	non-CpG transition	non-CpG	40000	181	295	3951
missense_variant	ACT	C	T	0	84	true	false	non-CpG transition	non-CpG	45000	205	323	3951
missense_variant	ACT	C	T	0	84	true	false	non-CpG transition	non-CpG	50000	224	349	3951
missense_variant	ACT	C	T	0	84	true	false	non-CpG transition	non-CpG	55000	249	377	3951
missense_variant	ACT	C	T	0	84	true	false	non-CpG transition	non-CpG	56885	249	378	3951
missense_variant	ACT	C	T	0	84	true	false	non-CpG transition	non-CpG	60000	252	387	3951
missense_variant	ACT	C	T	0	84	true	false	non-CpG transition	non-CpG	65000	267	409	3951
missense_variant	ACT	C	T	0	84	true	false	non-CpG transition	non-CpG	70000	287	437	3951
missense_variant	ACT	C	T	0	84	true	false	non-CpG transition	non-CpG	75000	301	463	3951
missense_variant	ACT	C	T	0	84	true	false	non-CpG transition	non-CpG	80000	311	479	3951
missense_variant	ACT	C	T	0	84	true	false	non-CpG transition	non-CpG	85000	320	497	3951
missense_variant	ACT	C	T	0	84	true	false	non-CpG transition	non-CpG	90000	326	513	3951
missense_variant	ACT	C	T	0	84	true	false	non-CpG transition	non-CpG	95000	341	536	3951
missense_variant	ACT	C	T	0	84	true	false	non-CpG transition	non-CpG	100000	353	552	3951
missense_variant	ACT	C	T	0	84	true	false	non-CpG transition	non-CpG	110000	365	587	3951
missense_variant	ACT	C	T	0	84	true	false	non-CpG transition	non-CpG	120000	372	609	3951
missense_variant	ACT	C	T	0	84	true	false	non-CpG transition	non-CpG	125748	385	627	3951
missense_variant	ACT	C	T	0	85	true	false	non-CpG transition	non-CpG	10	0	1	3828
missense_variant	ACT	C	T	0	85	true	false	non-CpG transition	non-CpG	20	1	2	3828
missense_variant	ACT	C	T	0	85	true	false	non-CpG transition	non-CpG	50	2	4	3828
missense_variant	ACT	C	T	0	85	true	false	non-CpG transition	non-CpG	100	3	6	3828
missense_variant	ACT	C	T	0	85	true	false	non-CpG transition	non-CpG	200	3	8	3828
missense_variant	ACT	C	T	0	85	true	false	non-CpG transition	non-CpG	500	5	12	3828
missense_variant	ACT	C	T	0	85	true	false	non-CpG transition	non-CpG	1000	12	22	3828
missense_variant	ACT	C	T	0	85	true	false	non-CpG transition	non-CpG	2000	23	38	3828
missense_variant	ACT	C	T	0	85	true	false	non-CpG transition	non-CpG	3070	43	63	3828
missense_variant	ACT	C	T	0	85	true	false	non-CpG transition	non-CpG	5000	57	85	3828
missense_variant	ACT	C	T	0	85	true	false	non-CpG transition	non-CpG	5040	58	86	3828
missense_variant	ACT	C	T	0	85	true	false	non-CpG transition	non-CpG	8128	80	118	3828
missense_variant	ACT	C	T	0	85	true	false	non-CpG transition	non-CpG	9197	90	132	3828
missense_variant	ACT	C	T	0	85	true	false	non-CpG transition	non-CpG	10000	98	141	3828
missense_variant	ACT	C	T	0	85	true	false	non-CpG transition	non-CpG	10824	94	143	3828
missense_variant	ACT	C	T	0	85	true	false	non-CpG transition	non-CpG	15000	113	168	3828
missense_variant	ACT	C	T	0	85	true	false	non-CpG transition	non-CpG	15308	115	172	3828
missense_variant	ACT	C	T	0	85	true	false	non-CpG transition	non-CpG	17296	120	187	3828
missense_variant	ACT	C	T	0	85	true	false	non-CpG transition	non-CpG	20000	127	203	3828
missense_variant	ACT	C	T	0	85	true	false	non-CpG transition	non-CpG	25000	138	231	3828
missense_variant	ACT	C	T	0	85	true	false	non-CpG transition	non-CpG	30000	158	259	3828
missense_variant	ACT	C	T	0	85	true	false	non-CpG transition	non-CpG	35000	169	285	3828
missense_variant	ACT	C	T	0	85	true	false	non-CpG transition	non-CpG	40000	183	308	3828
missense_variant	ACT	C	T	0	85	true	false	non-CpG transition	non-CpG	45000	200	336	3828
missense_variant	ACT	C	T	0	85	true	false	non-CpG transition	non-CpG	50000	211	358	3828
missense_variant	ACT	C	T	0	85	true	false	non-CpG transition	non-CpG	55000	221	379	3828
missense_variant	ACT	C	T	0	85	true	false	non-CpG transition	non-CpG	56885	223	385	3828
missense_variant	ACT	C	T	0	85	true	false	non-CpG transition	non-CpG	60000	218	392	3828
missense_variant	ACT	C	T	0	85	true	false	non-CpG transition	non-CpG	65000	237	417	3828
missense_variant	ACT	C	T	0	85	true	false	non-CpG transition	non-CpG	70000	252	443	3828
missense_variant	ACT	C	T	0	85	true	false	non-CpG transition	non-CpG	75000	264	459	3828
missense_variant	ACT	C	T	0	85	true	false	non-CpG transition	non-CpG	80000	281	480	3828
missense_variant	ACT	C	T	0	85	true	false	non-CpG transition	non-CpG	85000	288	492	3828
missense_variant	ACT	C	T	0	85	true	false	non-CpG transition	non-CpG	90000	293	508	3828
missense_variant	ACT	C	T	0	85	true	false	non-CpG transition	non-CpG	95000	304	529	3828
missense_variant	ACT	C	T	0	85	true	false	non-CpG transition	non-CpG	100000	312	549	3828
missense_variant	ACT	C	T	0	85	true	false	non-CpG transition	non-CpG	110000	320	570	3828
missense_variant	ACT	C	T	0	85	true	false	non-CpG transition	non-CpG	120000	331	596	3828
missense_variant	ACT	C	T	0	85	true	false	non-CpG transition	non-CpG	125748	339	613	3828
missense_variant	ACT	C	T	0	86	true	false	non-CpG transition	non-CpG	10	2	5	3830
missense_variant	ACT	C	T	0	86	true	false	non-CpG transition	non-CpG	20	2	5	3830
missense_variant	ACT	C	T	0	86	true	false	non-CpG transition	non-CpG	50	3	8	3830
missense_variant	ACT	C	T	0	86	true	false	non-CpG transition	non-CpG	100	5	11	3830
missense_variant	ACT	C	T	0	86	true	false	non-CpG transition	non-CpG	200	4	12	3830
missense_variant	ACT	C	T	0	86	true	false	non-CpG transition	non-CpG	500	13	24	3830
missense_variant	ACT	C	T	0	86	true	false	non-CpG transition	non-CpG	1000	20	35	3830
missense_variant	ACT	C	T	0	86	true	false	non-CpG transition	non-CpG	2000	33	55	3830
missense_variant	ACT	C	T	0	86	true	false	non-CpG transition	non-CpG	3070	45	70	3830
missense_variant	ACT	C	T	0	86	true	false	non-CpG transition	non-CpG	5000	54	87	3830
missense_variant	ACT	C	T	0	86	true	false	non-CpG transition	non-CpG	5040	54	87	3830
missense_variant	ACT	C	T	0	86	true	false	non-CpG transition	non-CpG	8128	76	119	3830
missense_variant	ACT	C	T	0	86	true	false	non-CpG transition	non-CpG	9197	78	127	3830
missense_variant	ACT	C	T	0	86	true	false	non-CpG transition	non-CpG	10000	76	129	3830
missense_variant	ACT	C	T	0	86	true	false	non-CpG transition	non-CpG	10824	76	130	3830
missense_variant	ACT	C	T	0	86	true	false	non-CpG transition	non-CpG	15000	102	165	3830
missense_variant	ACT	C	T	0	86	true	false	non-CpG transition	non-CpG	15308	101	166	3830
missense_variant	ACT	C	T	0	86	true	false	non-CpG transition	non-CpG	17296	106	174	3830
missense_variant	ACT	C	T	0	86	true	false	non-CpG transition	non-CpG	20000	120	194	3830
missense_variant	ACT	C	T	0	86	true	false	non-CpG transition	non-CpG	25000	147	229	3830
missense_variant	ACT	C	T	0	86	true	false	non-CpG transition	non-CpG	30000	161	255	3830
missense_variant	ACT	C	T	0	86	true	false	non-CpG transition	non-CpG	35000	170	277	3830
missense_variant	ACT	C	T	0	86	true	false	non-CpG transition	non-CpG	40000	183	302	3830
missense_variant	ACT	C	T	0	86	true	false	non-CpG transition	non-CpG	45000	211	337	3830
missense_variant	ACT	C	T	0	86	true	false	non-CpG transition	non-CpG	50000	225	363	3830
missense_variant	ACT	C	T	0	86	true	false	non-CpG transition	non-CpG	55000	234	383	3830
missense_variant	ACT	C	T	0	86	true	false	non-CpG transition	non-CpG	56885	236	389	3830
missense_variant	ACT	C	T	0	86	true	false	non-CpG transition	non-CpG	60000	241	399	3830
missense_variant	ACT	C	T	0	86	true	false	non-CpG transition	non-CpG	65000	255	420	3830
missense_variant	ACT	C	T	0	86	true	false	non-CpG transition	non-CpG	70000	275	449	3830
missense_variant	ACT	C	T	0	86	true	false	non-CpG transition	non-CpG	75000	286	466	3830
missense_variant	ACT	C	T	0	86	true	false	non-CpG transition	non-CpG	80000	289	480	3830
missense_variant	ACT	C	T	0	86	true	false	non-CpG transition	non-CpG	85000	294	495	3830
missense_variant	ACT	C	T	0	86	true	false	non-CpG transition	non-CpG	90000	305	515	3830
missense_variant	ACT	C	T	0	86	true	false	non-CpG transition	non-CpG	95000	314	533	3830
missense_variant	ACT	C	T	0	86	true	false	non-CpG transition	non-CpG	100000	321	548	3830
missense_variant	ACT	C	T	0	86	true	false	non-CpG transition	non-CpG	110000	328	571	3830
missense_variant	ACT	C	T	0	86	true	false	non-CpG transition	non-CpG	120000	339	598	3830
missense_variant	ACT	C	T	0	86	true	false	non-CpG transition	non-CpG	125748	348	618	3830
missense_variant	ACT	C	T	0	87	true	false	non-CpG transition	non-CpG	10	0	2	3823
missense_variant	ACT	C	T	0	87	true	false	non-CpG transition	non-CpG	20	0	2	3823
missense_variant	ACT	C	T	0	87	true	false	non-CpG transition	non-CpG	50	1	5	3823
missense_variant	ACT	C	T	0	87	true	false	non-CpG transition	non-CpG	100	2	6	3823
missense_variant	ACT	C	T	0	87	true	false	non-CpG transition	non-CpG	200	2	7	3823
missense_variant	ACT	C	T	0	87	true	false	non-CpG transition	non-CpG	500	9	15	3823
missense_variant	ACT	C	T	0	87	true	false	non-CpG transition	non-CpG	1000	24	31	3823
missense_variant	ACT	C	T	0	87	true	false	non-CpG transition	non-CpG	2000	35	49	3823
missense_variant	ACT	C	T	0	87	true	false	non-CpG transition	non-CpG	3070	39	63	3823
missense_variant	ACT	C	T	0	87	true	false	non-CpG transition	non-CpG	5000	56	87	3823
missense_variant	ACT	C	T	0	87	true	false	non-CpG transition	non-CpG	5040	57	88	3823
missense_variant	ACT	C	T	0	87	true	false	non-CpG transition	non-CpG	8128	73	112	3823
missense_variant	ACT	C	T	0	87	true	false	non-CpG transition	non-CpG	9197	81	123	3823
missense_variant	ACT	C	T	0	87	true	false	non-CpG transition	non-CpG	10000	86	131	3823
missense_variant	ACT	C	T	0	87	true	false	non-CpG transition	non-CpG	10824	94	139	3823
missense_variant	ACT	C	T	0	87	true	false	non-CpG transition	non-CpG	15000	103	164	3823
missense_variant	ACT	C	T	0	87	true	false	non-CpG transition	non-CpG	15308	105	166	3823
missense_variant	ACT	C	T	0	87	true	false	non-CpG transition	non-CpG	17296	116	180	3823
missense_variant	ACT	C	T	0	87	true	false	non-CpG transition	non-CpG	20000	127	195	3823
missense_variant	ACT	C	T	0	87	true	false	non-CpG transition	non-CpG	25000	147	227	3823
missense_variant	ACT	C	T	0	87	true	false	non-CpG transition	non-CpG	30000	164	255	3823
missense_variant	ACT	C	T	0	87	true	false	non-CpG transition	non-CpG	35000	168	270	3823
missense_variant	ACT	C	T	0	87	true	false	non-CpG transition	non-CpG	40000	188	295	3823
missense_variant	ACT	C	T	0	87	true	false	non-CpG transition	non-CpG	45000	218	336	3823
missense_variant	ACT	C	T	0	87	true	false	non-CpG transition	non-CpG	50000	226	351	3823
missense_variant	ACT	C	T	0	87	true	false	non-CpG transition	non-CpG	55000	234	367	3823
missense_variant	ACT	C	T	0	87	true	false	non-CpG transition	non-CpG	56885	242	377	3823
missense_variant	ACT	C	T	0	87	true	false	non-CpG transition	non-CpG	60000	251	391	3823
missense_variant	ACT	C	T	0	87	true	false	non-CpG transition	non-CpG	65000	263	418	3823
missense_variant	ACT	C	T	0	87	true	false	non-CpG transition	non-CpG	70000	277	447	3823
missense_variant	ACT	C	T	0	87	true	false	non-CpG transition	non-CpG	75000	284	461	3823
missense_variant	ACT	C	T	0	87	true	false	non-CpG transition	non-CpG	80000	293	482	3823
missense_variant	ACT	C	T	0	87	true	false	non-CpG transition	non-CpG	85000	305	502	3823
missense_variant	ACT	C	T	0	87	true	false	non-CpG transition	non-CpG	90000	324	526	3823
missense_variant	ACT	C	T	0	87	true	false	non-CpG transition	non-CpG	95000	335	547	3823
missense_variant	ACT	C	T	0	87	true	false	non-CpG transition	non-CpG	100000	343	564	3823
missense_variant	ACT	C	T	0	87	true	false	non-CpG transition	non-CpG	110000	360	596	3823
missense_variant	ACT	C	T	0	87	true	false	non-CpG transition	non-CpG	120000	360	618	3823
missense_variant	ACT	C	T	0	87	true	false	non-CpG transition	non-CpG	125748	373	637	3823
missense_variant	ACT	C	T	0	88	true	false	non-CpG transition	non-CpG	10	1	4	3628
missense_variant	ACT	C	T	0	88	true	false	non-CpG transition	non-CpG	20	3	6	3628
missense_variant	ACT	C	T	0	88	true	false	non-CpG transition	non-CpG	50	7	10	3628
missense_variant	ACT	C	T	0	88	true	false	non-CpG transition	non-CpG	100	5	11	3628
missense_variant	ACT	C	T	0	88	true	false	non-CpG transition	non-CpG	200	5	13	3628
missense_variant	ACT	C	T	0	88	true	false	non-CpG transition	non-CpG	500	10	23	3628
missense_variant	ACT	C	T	0	88	true	false	non-CpG transition	non-CpG	1000	13	28	3628
missense_variant	ACT	C	T	0	88	true	false	non-CpG transition	non-CpG	2000	21	39	3628
missense_variant	ACT	C	T	0	88	true	false	non-CpG transition	non-CpG	3070	26	48	3628
missense_variant	ACT	C	T	0	88	true	false	non-CpG transition	non-CpG	5000	45	71	3628
missense_variant	ACT	C	T	0	88	true	false	non-CpG transition	non-CpG	5040	45	71	3628
missense_variant	ACT	C	T	0	88	true	false	non-CpG transition	non-CpG	8128	68	99	3628
missense_variant	ACT	C	T	0	88	true	false	non-CpG transition	non-CpG	9197	74	108	3628
missense_variant	ACT	C	T	0	88	true	false	non-CpG transition	non-CpG	10000	80	115	3628
missense_variant	ACT	C	T	0	88	true	false	non-CpG transition	non-CpG	10824	88	123	3628
missense_variant	ACT	C	T	0	88	true	false	non-CpG transition	non-CpG	15000	109	153	3628
missense_variant	ACT	C	T	0	88	true	false	non-CpG transition	non-CpG	15308	110	155	3628
missense_variant	ACT	C	T	0	88	true	false	non-CpG transition	non-CpG	17296	116	167	3628
missense_variant	ACT	C	T	0	88	true	false	non-CpG transition	non-CpG	20000	131	190	3628
missense_variant	ACT	C	T	0	88	true	false	non-CpG transition	non-CpG	25000	150	217	3628
missense_variant	ACT	C	T	0	88	true	false	non-CpG transition	non-CpG	30000	174	248	3628
missense_variant	ACT	C	T	0	88	true	false	non-CpG transition	non-CpG	35000	193	275	3628
missense_variant	ACT	C	T	0	88	true	false	non-CpG transition	non-CpG	40000	201	299	3628
missense_variant	ACT	C	T	0	88	true	false	non-CpG transition	non-CpG	45000	218	323	3628
missense_variant	ACT	C	T	0	88	true	false	non-CpG transition	non-CpG	50000	236	348	3628
missense_variant	ACT	C	T	0	88	true	false	non-CpG transition	non-CpG	55000	252	372	3628
missense_variant	ACT	C	T	0	88	true	false	non-CpG transition	non-CpG	56885	256	378	3628
missense_variant	ACT	C	T	0	88	true	false	non-CpG transition	non-CpG	60000	253	385	3628
missense_variant	ACT	C	T	0	88	true	false	non-CpG transition	non-CpG	65000	260	407	3628
missense_variant	ACT	C	T	0	88	true	false	non-CpG transition	non-CpG	70000	270	430	3628
missense_variant	ACT	C	T	0	88	true	false	non-CpG transition	non-CpG	75000	280	451	3628
missense_variant	ACT	C	T	0	88	true	false	non-CpG transition	non-CpG	80000	287	466	3628
missense_variant	ACT	C	T	0	88	true	false	non-CpG transition	non-CpG	85000	300	488	3628
missense_variant	ACT	C	T	0	88	true	false	non-CpG transition	non-CpG	90000	303	507	3628
missense_variant	ACT	C	T	0	88	true	false	non-CpG transition	non-CpG	95000	303	522	3628
missense_variant	ACT	C	T	0	88	true	false	non-CpG transition	non-CpG	100000	313	536	3628
missense_variant	ACT	C	T	0	88	true	false	non-CpG transition	non-CpG	110000	324	566	3628
missense_variant	ACT	C	T	0	88	true	false	non-CpG transition	non-CpG	120000	331	586	3628
missense_variant	ACT	C	T	0	88	true	false	non-CpG transition	non-CpG	125748	331	598	3628
missense_variant	ACT	C	T	0	89	true	false	non-CpG transition	non-CpG	10	1	4	3559
missense_variant	ACT	C	T	0	89	true	false	non-CpG transition	non-CpG	20	1	5	3559
missense_variant	ACT	C	T	0	89	true	false	non-CpG transition	non-CpG	50	5	9	3559
missense_variant	ACT	C	T	0	89	true	false	non-CpG transition	non-CpG	100	6	13	3559
missense_variant	ACT	C	T	0	89	true	false	non-CpG transition	non-CpG	200	11	21	3559
missense_variant	ACT	C	T	0	89	true	false	non-CpG transition	non-CpG	500	10	27	3559
missense_variant	ACT	C	T	0	89	true	false	non-CpG transition	non-CpG	1000	11	33	3559
missense_variant	ACT	C	T	0	89	true	false	non-CpG transition	non-CpG	2000	22	47	3559
missense_variant	ACT	C	T	0	89	true	false	non-CpG transition	non-CpG	3070	27	57	3559
missense_variant	ACT	C	T	0	89	true	false	non-CpG transition	non-CpG	5000	32	71	3559
missense_variant	ACT	C	T	0	89	true	false	non-CpG transition	non-CpG	5040	33	72	3559
missense_variant	ACT	C	T	0	89	true	false	non-CpG transition	non-CpG	8128	54	106	3559
missense_variant	ACT	C	T	0	89	true	false	non-CpG transition	non-CpG	9197	62	117	3559
missense_variant	ACT	C	T	0	89	true	false	non-CpG transition	non-CpG	10000	67	124	3559
missense_variant	ACT	C	T	0	89	true	false	non-CpG transition	non-CpG	10824	74	134	3559
missense_variant	ACT	C	T	0	89	true	false	non-CpG transition	non-CpG	15000	88	153	3559
missense_variant	ACT	C	T	0	89	true	false	non-CpG transition	non-CpG	15308	90	155	3559
missense_variant	ACT	C	T	0	89	true	false	non-CpG transition	non-CpG	17296	97	165	3559
missense_variant	ACT	C	T	0	89	true	false	non-CpG transition	non-CpG	20000	114	185	3559
missense_variant	ACT	C	T	0	89	true	false	non-CpG transition	non-CpG	25000	128	212	3559
missense_variant	ACT	C	T	0	89	true	false	non-CpG transition	non-CpG	30000	145	236	3559
missense_variant	ACT	C	T	0	89	true	false	non-CpG transition	non-CpG	35000	152	255	3559
missense_variant	ACT	C	T	0	89	true	false	non-CpG transition	non-CpG	40000	165	279	3559
missense_variant	ACT	C	T	0	89	true	false	non-CpG transition	non-CpG	45000	179	301	3559
missense_variant	ACT	C	T	0	89	true	false	non-CpG transition	non-CpG	50000	191	319	3559
missense_variant	ACT	C	T	0	89	true	false	non-CpG transition	non-CpG	55000	201	342	3559
missense_variant	ACT	C	T	0	89	true	false	non-CpG transition	non-CpG	56885	210	353	3559
missense_variant	ACT	C	T	0	89	true	false	non-CpG transition	non-CpG	60000	207	363	3559
missense_variant	ACT	C	T	0	89	true	false	non-CpG transition	non-CpG	65000	215	382	3559
missense_variant	ACT	C	T	0	89	true	false	non-CpG transition	non-CpG	70000	226	404	3559
missense_variant	ACT	C	T	0	89	true	false	non-CpG transition	non-CpG	75000	237	421	3559
missense_variant	ACT	C	T	0	89	true	false	non-CpG transition	non-CpG	80000	252	442	3559
missense_variant	ACT	C	T	0	89	true	false	non-CpG transition	non-CpG	85000	262	463	3559
missense_variant	ACT	C	T	0	89	true	false	non-CpG transition	non-CpG	90000	260	476	3559
missense_variant	ACT	C	T	0	89	true	false	non-CpG transition	non-CpG	95000	269	493	3559
missense_variant	ACT	C	T	0	89	true	false	non-CpG transition	non-CpG	100000	280	514	3559
missense_variant	ACT	C	T	0	89	true	false	non-CpG transition	non-CpG	110000	286	537	3559
missense_variant	ACT	C	T	0	89	true	false	non-CpG transition	non-CpG	120000	304	569	3559
missense_variant	ACT	C	T	0	89	true	false	non-CpG transition	non-CpG	125748	316	586	3559
missense_variant	ACT	C	T	0	90	true	false	non-CpG transition	non-CpG	10	1	5	3518
missense_variant	ACT	C	T	0	90	true	false	non-CpG transition	non-CpG	20	3	7	3518
missense_variant	ACT	C	T	0	90	true	false	non-CpG transition	non-CpG	50	4	10	3518
missense_variant	ACT	C	T	0	90	true	false	non-CpG transition	non-CpG	100	3	11	3518
missense_variant	ACT	C	T	0	90	true	false	non-CpG transition	non-CpG	200	5	13	3518
missense_variant	ACT	C	T	0	90	true	false	non-CpG transition	non-CpG	500	11	22	3518
missense_variant	ACT	C	T	0	90	true	false	non-CpG transition	non-CpG	1000	19	32	3518
missense_variant	ACT	C	T	0	90	true	false	non-CpG transition	non-CpG	2000	25	45	3518
missense_variant	ACT	C	T	0	90	true	false	non-CpG transition	non-CpG	3070	32	56	3518
missense_variant	ACT	C	T	0	90	true	false	non-CpG transition	non-CpG	5000	52	80	3518
missense_variant	ACT	C	T	0	90	true	false	non-CpG transition	non-CpG	5040	53	81	3518
missense_variant	ACT	C	T	0	90	true	false	non-CpG transition	non-CpG	8128	67	110	3518
missense_variant	ACT	C	T	0	90	true	false	non-CpG transition	non-CpG	9197	69	113	3518
missense_variant	ACT	C	T	0	90	true	false	non-CpG transition	non-CpG	10000	76	121	3518
missense_variant	ACT	C	T	0	90	true	false	non-CpG transition	non-CpG	10824	74	123	3518
missense_variant	ACT	C	T	0	90	true	false	non-CpG transition	non-CpG	15000	99	155	3518
missense_variant	ACT	C	T	0	90	true	false	non-CpG transition	non-CpG	15308	103	159	3518
missense_variant	ACT	C	T	0	90	true	false	non-CpG transition	non-CpG	17296	114	174	3518
missense_variant	ACT	C	T	0	90	true	false	non-CpG transition	non-CpG	20000	136	200	3518
missense_variant	ACT	C	T	0	90	true	false	non-CpG transition	non-CpG	25000	156	226	3518
missense_variant	ACT	C	T	0	90	true	false	non-CpG transition	non-CpG	30000	162	248	3518
missense_variant	ACT	C	T	0	90	true	false	non-CpG transition	non-CpG	35000	170	268	3518
missense_variant	ACT	C	T	0	90	true	false	non-CpG transition	non-CpG	40000	185	294	3518
missense_variant	ACT	C	T	0	90	true	false	non-CpG transition	non-CpG	45000	196	319	3518
missense_variant	ACT	C	T	0	90	true	false	non-CpG transition	non-CpG	50000	210	345	3518
missense_variant	ACT	C	T	0	90	true	false	non-CpG transition	non-CpG	55000	225	369	3518
missense_variant	ACT	C	T	0	90	true	false	non-CpG transition	non-CpG	56885	224	372	3518
missense_variant	ACT	C	T	0	90	true	false	non-CpG transition	non-CpG	60000	224	380	3518
missense_variant	ACT	C	T	0	90	true	false	non-CpG transition	non-CpG	65000	238	399	3518
missense_variant	ACT	C	T	0	90	true	false	non-CpG transition	non-CpG	70000	244	413	3518
missense_variant	ACT	C	T	0	90	true	false	non-CpG transition	non-CpG	75000	247	425	3518
missense_variant	ACT	C	T	0	90	true	false	non-CpG transition	non-CpG	80000	260	446	3518
missense_variant	ACT	C	T	0	90	true	false	non-CpG transition	non-CpG	85000	263	458	3518
missense_variant	ACT	C	T	0	90	true	false	non-CpG transition	non-CpG	90000	275	477	3518
missense_variant	ACT	C	T	0	90	true	false	non-CpG transition	non-CpG	95000	283	491	3518
missense_variant	ACT	C	T	0	90	true	false	non-CpG transition	non-CpG	100000	294	509	3518
missense_variant	ACT	C	T	0	90	true	false	non-CpG transition	non-CpG	110000	308	534	3518
missense_variant	ACT	C	T	0	90	true	false	non-CpG transition	non-CpG	120000	322	560	3518
missense_variant	ACT	C	T	0	90	true	false	non-CpG transition	non-CpG	125748	325	571	3518
missense_variant	ACT	C	T	0	91	true	false	non-CpG transition	non-CpG	10	1	2	3419
missense_variant	ACT	C	T	0	91	true	false	non-CpG transition	non-CpG	20	1	4	3419
missense_variant	ACT	C	T	0	91	true	false	non-CpG transition	non-CpG	50	2	6	3419
missense_variant	ACT	C	T	0	91	true	false	non-CpG transition	non-CpG	100	4	8	3419
missense_variant	ACT	C	T	0	91	true	false	non-CpG transition	non-CpG	200	6	11	3419
missense_variant	ACT	C	T	0	91	true	false	non-CpG transition	non-CpG	500	11	20	3419
missense_variant	ACT	C	T	0	91	true	false	non-CpG transition	non-CpG	1000	21	33	3419
missense_variant	ACT	C	T	0	91	true	false	non-CpG transition	non-CpG	2000	30	46	3419
missense_variant	ACT	C	T	0	91	true	false	non-CpG transition	non-CpG	3070	43	62	3419
missense_variant	ACT	C	T	0	91	true	false	non-CpG transition	non-CpG	5000	66	91	3419
missense_variant	ACT	C	T	0	91	true	false	non-CpG transition	non-CpG	5040	66	91	3419
missense_variant	ACT	C	T	0	91	true	false	non-CpG transition	non-CpG	8128	88	121	3419
missense_variant	ACT	C	T	0	91	true	false	non-CpG transition	non-CpG	9197	87	126	3419
missense_variant	ACT	C	T	0	91	true	false	non-CpG transition	non-CpG	10000	93	134	3419
missense_variant	ACT	C	T	0	91	true	false	non-CpG transition	non-CpG	10824	95	137	3419
missense_variant	ACT	C	T	0	91	true	false	non-CpG transition	non-CpG	15000	113	166	3419
missense_variant	ACT	C	T	0	91	true	false	non-CpG transition	non-CpG	15308	113	167	3419
missense_variant	ACT	C	T	0	91	true	false	non-CpG transition	non-CpG	17296	114	175	3419
missense_variant	ACT	C	T	0	91	true	false	non-CpG transition	non-CpG	20000	127	197	3419
missense_variant	ACT	C	T	0	91	true	false	non-CpG transition	non-CpG	25000	146	226	3419
missense_variant	ACT	C	T	0	91	true	false	non-CpG transition	non-CpG	30000	167	254	3419
missense_variant	ACT	C	T	0	91	true	false	non-CpG transition	non-CpG	35000	180	273	3419
missense_variant	ACT	C	T	0	91	true	false	non-CpG transition	non-CpG	40000	195	295	3419
missense_variant	ACT	C	T	0	91	true	false	non-CpG transition	non-CpG	45000	216	319	3419
missense_variant	ACT	C	T	0	91	true	false	non-CpG transition	non-CpG	50000	235	344	3419
missense_variant	ACT	C	T	0	91	true	false	non-CpG transition	non-CpG	55000	245	363	3419
missense_variant	ACT	C	T	0	91	true	false	non-CpG transition	non-CpG	56885	251	373	3419
missense_variant	ACT	C	T	0	91	true	false	non-CpG transition	non-CpG	60000	255	384	3419
missense_variant	ACT	C	T	0	91	true	false	non-CpG transition	non-CpG	65000	269	404	3419
missense_variant	ACT	C	T	0	91	true	false	non-CpG transition	non-CpG	70000	279	426	3419
missense_variant	ACT	C	T	0	91	true	false	non-CpG transition	non-CpG	75000	289	444	3419
missense_variant	ACT	C	T	0	91	true	false	non-CpG transition	non-CpG	80000	298	459	3419
missense_variant	ACT	C	T	0	91	true	false	non-CpG transition	non-CpG	85000	310	478	3419
missense_variant	ACT	C	T	0	91	true	false	non-CpG transition	non-CpG	90000	321	498	3419
missense_variant	ACT	C	T	0	91	true	false	non-CpG transition	non-CpG	95000	330	516	3419
missense_variant	ACT	C	T	0	91	true	false	non-CpG transition	non-CpG	100000	333	531	3419
missense_variant	ACT	C	T	0	91	true	false	non-CpG transition	non-CpG	110000	338	559	3419
missense_variant	ACT	C	T	0	91	true	false	non-CpG transition	non-CpG	120000	355	591	3419
missense_variant	ACT	C	T	0	91	true	false	non-CpG transition	non-CpG	125748	366	612	3419
missense_variant	ACT	C	T	0	92	true	false	non-CpG transition	non-CpG	10	0	1	3345
missense_variant	ACT	C	T	0	92	true	false	non-CpG transition	non-CpG	20	1	3	3345
missense_variant	ACT	C	T	0	92	true	false	non-CpG transition	non-CpG	50	2	5	3345
missense_variant	ACT	C	T	0	92	true	false	non-CpG transition	non-CpG	100	2	7	3345
missense_variant	ACT	C	T	0	92	true	false	non-CpG transition	non-CpG	200	4	10	3345
missense_variant	ACT	C	T	0	92	true	false	non-CpG transition	non-CpG	500	7	14	3345
missense_variant	ACT	C	T	0	92	true	false	non-CpG transition	non-CpG	1000	9	19	3345
missense_variant	ACT	C	T	0	92	true	false	non-CpG transition	non-CpG	2000	18	31	3345
missense_variant	ACT	C	T	0	92	true	false	non-CpG transition	non-CpG	3070	32	47	3345
missense_variant	ACT	C	T	0	92	true	false	non-CpG transition	non-CpG	5000	41	64	3345
missense_variant	ACT	C	T	0	92	true	false	non-CpG transition	non-CpG	5040	40	64	3345
missense_variant	ACT	C	T	0	92	true	false	non-CpG transition	non-CpG	8128	53	83	3345
missense_variant	ACT	C	T	0	92	true	false	non-CpG transition	non-CpG	9197	58	91	3345
missense_variant	ACT	C	T	0	92	true	false	non-CpG transition	non-CpG	10000	66	100	3345
missense_variant	ACT	C	T	0	92	true	false	non-CpG transition	non-CpG	10824	73	108	3345
missense_variant	ACT	C	T	0	92	true	false	non-CpG transition	non-CpG	15000	92	134	3345
missense_variant	ACT	C	T	0	92	true	false	non-CpG transition	non-CpG	15308	95	137	3345
missense_variant	ACT	C	T	0	92	true	false	non-CpG transition	non-CpG	17296	99	142	3345
missense_variant	ACT	C	T	0	92	true	false	non-CpG transition	non-CpG	20000	110	159	3345
missense_variant	ACT	C	T	0	92	true	false	non-CpG transition	non-CpG	25000	136	191	3345
missense_variant	ACT	C	T	0	92	true	false	non-CpG transition	non-CpG	30000	158	223	3345
missense_variant	ACT	C	T	0	92	true	false	non-CpG transition	non-CpG	35000	173	245	3345
missense_variant	ACT	C	T	0	92	true	false	non-CpG transition	non-CpG	40000	190	271	3345
missense_variant	ACT	C	T	0	92	true	false	non-CpG transition	non-CpG	45000	213	299	3345
missense_variant	ACT	C	T	0	92	true	false	non-CpG transition	non-CpG	50000	225	320	3345
missense_variant	ACT	C	T	0	92	true	false	non-CpG transition	non-CpG	55000	229	333	3345
missense_variant	ACT	C	T	0	92	true	false	non-CpG transition	non-CpG	56885	233	338	3345
missense_variant	ACT	C	T	0	92	true	false	non-CpG transition	non-CpG	60000	236	346	3345
missense_variant	ACT	C	T	0	92	true	false	non-CpG transition	non-CpG	65000	245	360	3345
missense_variant	ACT	C	T	0	92	true	false	non-CpG transition	non-CpG	70000	255	378	3345
missense_variant	ACT	C	T	0	92	true	false	non-CpG transition	non-CpG	75000	265	392	3345
missense_variant	ACT	C	T	0	92	true	false	non-CpG transition	non-CpG	80000	275	407	3345
missense_variant	ACT	C	T	0	92	true	false	non-CpG transition	non-CpG	85000	288	427	3345
missense_variant	ACT	C	T	0	92	true	false	non-CpG transition	non-CpG	90000	297	446	3345
missense_variant	ACT	C	T	0	92	true	false	non-CpG transition	non-CpG	95000	301	460	3345
missense_variant	ACT	C	T	0	92	true	false	non-CpG transition	non-CpG	100000	313	480	3345
missense_variant	ACT	C	T	0	92	true	false	non-CpG transition	non-CpG	110000	325	509	3345
missense_variant	ACT	C	T	0	92	true	false	non-CpG transition	non-CpG	120000	335	536	3345
missense_variant	ACT	C	T	0	92	true	false	non-CpG transition	non-CpG	125748	348	555	3345
missense_variant	ACT	C	T	0	93	true	false	non-CpG transition	non-CpG	10	1	3	3330
missense_variant	ACT	C	T	0	93	true	false	non-CpG transition	non-CpG	20	0	3	3330
missense_variant	ACT	C	T	0	93	true	false	non-CpG transition	non-CpG	50	3	6	3330
missense_variant	ACT	C	T	0	93	true	false	non-CpG transition	non-CpG	100	2	6	3330
missense_variant	ACT	C	T	0	93	true	false	non-CpG transition	non-CpG	200	3	8	3330
missense_variant	ACT	C	T	0	93	true	false	non-CpG transition	non-CpG	500	8	15	3330
missense_variant	ACT	C	T	0	93	true	false	non-CpG transition	non-CpG	1000	22	30	3330
missense_variant	ACT	C	T	0	93	true	false	non-CpG transition	non-CpG	2000	28	40	3330
missense_variant	ACT	C	T	0	93	true	false	non-CpG transition	non-CpG	3070	36	52	3330
missense_variant	ACT	C	T	0	93	true	false	non-CpG transition	non-CpG	5000	47	70	3330
missense_variant	ACT	C	T	0	93	true	false	non-CpG transition	non-CpG	5040	47	70	3330
missense_variant	ACT	C	T	0	93	true	false	non-CpG transition	non-CpG	8128	69	99	3330
missense_variant	ACT	C	T	0	93	true	false	non-CpG transition	non-CpG	9197	80	113	3330
missense_variant	ACT	C	T	0	93	true	false	non-CpG transition	non-CpG	10000	85	118	3330
missense_variant	ACT	C	T	0	93	true	false	non-CpG transition	non-CpG	10824	90	124	3330
missense_variant	ACT	C	T	0	93	true	false	non-CpG transition	non-CpG	15000	113	159	3330
missense_variant	ACT	C	T	0	93	true	false	non-CpG transition	non-CpG	15308	115	162	3330
missense_variant	ACT	C	T	0	93	true	false	non-CpG transition	non-CpG	17296	119	173	3330
missense_variant	ACT	C	T	0	93	true	false	non-CpG transition	non-CpG	20000	128	191	3330
missense_variant	ACT	C	T	0	93	true	false	non-CpG transition	non-CpG	25000	145	218	3330
missense_variant	ACT	C	T	0	93	true	false	non-CpG transition	non-CpG	30000	157	240	3330
missense_variant	ACT	C	T	0	93	true	false	non-CpG transition	non-CpG	35000	169	261	3330
missense_variant	ACT	C	T	0	93	true	false	non-CpG transition	non-CpG	40000	182	283	3330
missense_variant	ACT	C	T	0	93	true	false	non-CpG transition	non-CpG	45000	200	312	3330
missense_variant	ACT	C	T	0	93	true	false	non-CpG transition	non-CpG	50000	217	337	3330
missense_variant	ACT	C	T	0	93	true	false	non-CpG transition	non-CpG	55000	222	351	3330
missense_variant	ACT	C	T	0	93	true	false	non-CpG transition	non-CpG	56885	228	359	3330
missense_variant	ACT	C	T	0	93	true	false	non-CpG transition	non-CpG	60000	232	371	3330
missense_variant	ACT	C	T	0	93	true	false	non-CpG transition	non-CpG	65000	249	394	3330
missense_variant	ACT	C	T	0	93	true	false	non-CpG transition	non-CpG	70000	262	413	3330
missense_variant	ACT	C	T	0	93	true	false	non-CpG transition	non-CpG	75000	265	425	3330
missense_variant	ACT	C	T	0	93	true	false	non-CpG transition	non-CpG	80000	275	445	3330
missense_variant	ACT	C	T	0	93	true	false	non-CpG transition	non-CpG	85000	291	468	3330
missense_variant	ACT	C	T	0	93	true	false	non-CpG transition	non-CpG	90000	296	485	3330
missense_variant	ACT	C	T	0	93	true	false	non-CpG transition	non-CpG	95000	294	495	3330
missense_variant	ACT	C	T	0	93	true	false	non-CpG transition	non-CpG	100000	305	516	3330
missense_variant	ACT	C	T	0	93	true	false	non-CpG transition	non-CpG	110000	321	548	3330
missense_variant	ACT	C	T	0	93	true	false	non-CpG transition	non-CpG	120000	333	573	3330
missense_variant	ACT	C	T	0	93	true	false	non-CpG transition	non-CpG	125748	346	589	3330
missense_variant	ACT	C	T	0	94	true	false	non-CpG transition	non-CpG	10	2	3	3304
missense_variant	ACT	C	T	0	94	true	false	non-CpG transition	non-CpG	20	1	3	3304
missense_variant	ACT	C	T	0	94	true	false	non-CpG transition	non-CpG	50	4	6	3304
missense_variant	ACT	C	T	0	94	true	false	non-CpG transition	non-CpG	100	3	7	3304
missense_variant	ACT	C	T	0	94	true	false	non-CpG transition	non-CpG	200	3	8	3304
missense_variant	ACT	C	T	0	94	true	false	non-CpG transition	non-CpG	500	8	16	3304
missense_variant	ACT	C	T	0	94	true	false	non-CpG transition	non-CpG	1000	18	30	3304
missense_variant	ACT	C	T	0	94	true	false	non-CpG transition	non-CpG	2000	32	49	3304
missense_variant	ACT	C	T	0	94	true	false	non-CpG transition	non-CpG	3070	43	62	3304
missense_variant	ACT	C	T	0	94	true	false	non-CpG transition	non-CpG	5000	47	75	3304
missense_variant	ACT	C	T	0	94	true	false	non-CpG transition	non-CpG	5040	47	75	3304
missense_variant	ACT	C	T	0	94	true	false	non-CpG transition	non-CpG	8128	67	109	3304
missense_variant	ACT	C	T	0	94	true	false	non-CpG transition	non-CpG	9197	73	119	3304
missense_variant	ACT	C	T	0	94	true	false	non-CpG transition	non-CpG	10000	76	125	3304
missense_variant	ACT	C	T	0	94	true	false	non-CpG transition	non-CpG	10824	78	129	3304
missense_variant	ACT	C	T	0	94	true	false	non-CpG transition	non-CpG	15000	89	156	3304
missense_variant	ACT	C	T	0	94	true	false	non-CpG transition	non-CpG	15308	91	158	3304
missense_variant	ACT	C	T	0	94	true	false	non-CpG transition	non-CpG	17296	96	170	3304
missense_variant	ACT	C	T	0	94	true	false	non-CpG transition	non-CpG	20000	106	183	3304
missense_variant	ACT	C	T	0	94	true	false	non-CpG transition	non-CpG	25000	136	224	3304
missense_variant	ACT	C	T	0	94	true	false	non-CpG transition	non-CpG	30000	154	250	3304
missense_variant	ACT	C	T	0	94	true	false	non-CpG transition	non-CpG	35000	170	274	3304
missense_variant	ACT	C	T	0	94	true	false	non-CpG transition	non-CpG	40000	176	287	3304
missense_variant	ACT	C	T	0	94	true	false	non-CpG transition	non-CpG	45000	187	306	3304
missense_variant	ACT	C	T	0	94	true	false	non-CpG transition	non-CpG	50000	204	331	3304
missense_variant	ACT	C	T	0	94	true	false	non-CpG transition	non-CpG	55000	215	348	3304
missense_variant	ACT	C	T	0	94	true	false	non-CpG transition	non-CpG	56885	215	352	3304
missense_variant	ACT	C	T	0	94	true	false	non-CpG transition	non-CpG	60000	219	362	3304
missense_variant	ACT	C	T	0	94	true	false	non-CpG transition	non-CpG	65000	227	378	3304
missense_variant	ACT	C	T	0	94	true	false	non-CpG transition	non-CpG	70000	242	398	3304
missense_variant	ACT	C	T	0	94	true	false	non-CpG transition	non-CpG	75000	247	409	3304
missense_variant	ACT	C	T	0	94	true	false	non-CpG transition	non-CpG	80000	261	428	3304
missense_variant	ACT	C	T	0	94	true	false	non-CpG transition	non-CpG	85000	274	443	3304
missense_variant	ACT	C	T	0	94	true	false	non-CpG transition	non-CpG	90000	287	464	3304
missense_variant	ACT	C	T	0	94	true	false	non-CpG transition	non-CpG	95000	300	488	3304
missense_variant	ACT	C	T	0	94	true	false	non-CpG transition	non-CpG	100000	299	497	3304
missense_variant	ACT	C	T	0	94	true	false	non-CpG transition	non-CpG	110000	317	529	3304
missense_variant	ACT	C	T	0	94	true	false	non-CpG transition	non-CpG	120000	314	548	3304
missense_variant	ACT	C	T	0	94	true	false	non-CpG transition	non-CpG	125748	320	565	3304
missense_variant	ACT	C	T	0	95	true	false	non-CpG transition	non-CpG	10	0	2	3164
missense_variant	ACT	C	T	0	95	true	false	non-CpG transition	non-CpG	20	0	2	3164
missense_variant	ACT	C	T	0	95	true	false	non-CpG transition	non-CpG	50	2	5	3164
missense_variant	ACT	C	T	0	95	true	false	non-CpG transition	non-CpG	100	4	7	3164
missense_variant	ACT	C	T	0	95	true	false	non-CpG transition	non-CpG	200	7	11	3164
missense_variant	ACT	C	T	0	95	true	false	non-CpG transition	non-CpG	500	16	21	3164
missense_variant	ACT	C	T	0	95	true	false	non-CpG transition	non-CpG	1000	16	24	3164
missense_variant	ACT	C	T	0	95	true	false	non-CpG transition	non-CpG	2000	25	36	3164
missense_variant	ACT	C	T	0	95	true	false	non-CpG transition	non-CpG	3070	29	45	3164
missense_variant	ACT	C	T	0	95	true	false	non-CpG transition	non-CpG	5000	49	71	3164
missense_variant	ACT	C	T	0	95	true	false	non-CpG transition	non-CpG	5040	50	72	3164
missense_variant	ACT	C	T	0	95	true	false	non-CpG transition	non-CpG	8128	65	97	3164
missense_variant	ACT	C	T	0	95	true	false	non-CpG transition	non-CpG	9197	71	105	3164
missense_variant	ACT	C	T	0	95	true	false	non-CpG transition	non-CpG	10000	75	111	3164
missense_variant	ACT	C	T	0	95	true	false	non-CpG transition	non-CpG	10824	77	115	3164
missense_variant	ACT	C	T	0	95	true	false	non-CpG transition	non-CpG	15000	88	136	3164
missense_variant	ACT	C	T	0	95	true	false	non-CpG transition	non-CpG	15308	91	140	3164
missense_variant	ACT	C	T	0	95	true	false	non-CpG transition	non-CpG	17296	93	146	3164
missense_variant	ACT	C	T	0	95	true	false	non-CpG transition	non-CpG	20000	102	160	3164
missense_variant	ACT	C	T	0	95	true	false	non-CpG transition	non-CpG	25000	119	185	3164
missense_variant	ACT	C	T	0	95	true	false	non-CpG transition	non-CpG	30000	131	203	3164
missense_variant	ACT	C	T	0	95	true	false	non-CpG transition	non-CpG	35000	147	227	3164
missense_variant	ACT	C	T	0	95	true	false	non-CpG transition	non-CpG	40000	153	244	3164
missense_variant	ACT	C	T	0	95	true	false	non-CpG transition	non-CpG	45000	162	263	3164
missense_variant	ACT	C	T	0	95	true	false	non-CpG transition	non-CpG	50000	176	287	3164
missense_variant	ACT	C	T	0	95	true	false	non-CpG transition	non-CpG	55000	179	299	3164
missense_variant	ACT	C	T	0	95	true	false	non-CpG transition	non-CpG	56885	184	305	3164
missense_variant	ACT	C	T	0	95	true	false	non-CpG transition	non-CpG	60000	181	313	3164
missense_variant	ACT	C	T	0	95	true	false	non-CpG transition	non-CpG	65000	192	334	3164
missense_variant	ACT	C	T	0	95	true	false	non-CpG transition	non-CpG	70000	210	355	3164
missense_variant	ACT	C	T	0	95	true	false	non-CpG transition	non-CpG	75000	216	365	3164
missense_variant	ACT	C	T	0	95	true	false	non-CpG transition	non-CpG	80000	227	382	3164
missense_variant	ACT	C	T	0	95	true	false	non-CpG transition	non-CpG	85000	232	397	3164
missense_variant	ACT	C	T	0	95	true	false	non-CpG transition	non-CpG	90000	237	406	3164
missense_variant	ACT	C	T	0	95	true	false	non-CpG transition	non-CpG	95000	243	423	3164
missense_variant	ACT	C	T	0	95	true	false	non-CpG transition	non-CpG	100000	249	433	3164
missense_variant	ACT	C	T	0	95	true	false	non-CpG transition	non-CpG	110000	265	463	3164
missense_variant	ACT	C	T	0	95	true	false	non-CpG transition	non-CpG	120000	276	490	3164
missense_variant	ACT	C	T	0	95	true	false	non-CpG transition	non-CpG	125748	281	504	3164
missense_variant	ACT	C	T	0	96	true	false	non-CpG transition	non-CpG	10	0	2	3239
missense_variant	ACT	C	T	0	96	true	false	non-CpG transition	non-CpG	20	0	2	3239
missense_variant	ACT	C	T	0	96	true	false	non-CpG transition	non-CpG	50	0	2	3239
missense_variant	ACT	C	T	0	96	true	false	non-CpG transition	non-CpG	100	3	5	3239
missense_variant	ACT	C	T	0	96	true	false	non-CpG transition	non-CpG	200	5	7	3239
missense_variant	ACT	C	T	0	96	true	false	non-CpG transition	non-CpG	500	13	22	3239
missense_variant	ACT	C	T	0	96	true	false	non-CpG transition	non-CpG	1000	19	31	3239
missense_variant	ACT	C	T	0	96	true	false	non-CpG transition	non-CpG	2000	27	44	3239
missense_variant	ACT	C	T	0	96	true	false	non-CpG transition	non-CpG	3070	35	59	3239
missense_variant	ACT	C	T	0	96	true	false	non-CpG transition	non-CpG	5000	52	81	3239
missense_variant	ACT	C	T	0	96	true	false	non-CpG transition	non-CpG	5040	52	81	3239
missense_variant	ACT	C	T	0	96	true	false	non-CpG transition	non-CpG	8128	72	108	3239
missense_variant	ACT	C	T	0	96	true	false	non-CpG transition	non-CpG	9197	79	121	3239
missense_variant	ACT	C	T	0	96	true	false	non-CpG transition	non-CpG	10000	84	129	3239
missense_variant	ACT	C	T	0	96	true	false	non-CpG transition	non-CpG	10824	88	135	3239
missense_variant	ACT	C	T	0	96	true	false	non-CpG transition	non-CpG	15000	100	168	3239
missense_variant	ACT	C	T	0	96	true	false	non-CpG transition	non-CpG	15308	104	172	3239
missense_variant	ACT	C	T	0	96	true	false	non-CpG transition	non-CpG	17296	108	180	3239
missense_variant	ACT	C	T	0	96	true	false	non-CpG transition	non-CpG	20000	117	193	3239
missense_variant	ACT	C	T	0	96	true	false	non-CpG transition	non-CpG	25000	131	217	3239
missense_variant	ACT	C	T	0	96	true	false	non-CpG transition	non-CpG	30000	150	245	3239
missense_variant	ACT	C	T	0	96	true	false	non-CpG transition	non-CpG	35000	166	266	3239
missense_variant	ACT	C	T	0	96	true	false	non-CpG transition	non-CpG	40000	180	288	3239
missense_variant	ACT	C	T	0	96	true	false	non-CpG transition	non-CpG	45000	196	308	3239
missense_variant	ACT	C	T	0	96	true	false	non-CpG transition	non-CpG	50000	208	329	3239
missense_variant	ACT	C	T	0	96	true	false	non-CpG transition	non-CpG	55000	230	360	3239
missense_variant	ACT	C	T	0	96	true	false	non-CpG transition	non-CpG	56885	231	364	3239
missense_variant	ACT	C	T	0	96	true	false	non-CpG transition	non-CpG	60000	241	382	3239
missense_variant	ACT	C	T	0	96	true	false	non-CpG transition	non-CpG	65000	245	396	3239
missense_variant	ACT	C	T	0	96	true	false	non-CpG transition	non-CpG	70000	254	409	3239
missense_variant	ACT	C	T	0	96	true	false	non-CpG transition	non-CpG	75000	264	428	3239
missense_variant	ACT	C	T	0	96	true	false	non-CpG transition	non-CpG	80000	273	445	3239
missense_variant	ACT	C	T	0	96	true	false	non-CpG transition	non-CpG	85000	280	460	3239
missense_variant	ACT	C	T	0	96	true	false	non-CpG transition	non-CpG	90000	283	471	3239
missense_variant	ACT	C	T	0	96	true	false	non-CpG transition	non-CpG	95000	290	484	3239
missense_variant	ACT	C	T	0	96	true	false	non-CpG transition	non-CpG	100000	296	495	3239
missense_variant	ACT	C	T	0	96	true	false	non-CpG transition	non-CpG	110000	303	515	3239
missense_variant	ACT	C	T	0	96	true	false	non-CpG transition	non-CpG	120000	294	522	3239
missense_variant	ACT	C	T	0	96	true	false	non-CpG transition	non-CpG	125748	300	536	3239
missense_variant	ACT	C	T	0	97	true	false	non-CpG transition	non-CpG	10	0	1	3124
missense_variant	ACT	C	T	0	97	true	false	non-CpG transition	non-CpG	20	1	2	3124
missense_variant	ACT	C	T	0	97	true	false	non-CpG transition	non-CpG	50	2	5	3124
missense_variant	ACT	C	T	0	97	true	false	non-CpG transition	non-CpG	100	4	8	3124
missense_variant	ACT	C	T	0	97	true	false	non-CpG transition	non-CpG	200	4	9	3124
missense_variant	ACT	C	T	0	97	true	false	non-CpG transition	non-CpG	500	6	13	3124
missense_variant	ACT	C	T	0	97	true	false	non-CpG transition	non-CpG	1000	11	18	3124
missense_variant	ACT	C	T	0	97	true	false	non-CpG transition	non-CpG	2000	23	31	3124
missense_variant	ACT	C	T	0	97	true	false	non-CpG transition	non-CpG	3070	34	43	3124
missense_variant	ACT	C	T	0	97	true	false	non-CpG transition	non-CpG	5000	53	68	3124
missense_variant	ACT	C	T	0	97	true	false	non-CpG transition	non-CpG	5040	53	68	3124
missense_variant	ACT	C	T	0	97	true	false	non-CpG transition	non-CpG	8128	69	94	3124
missense_variant	ACT	C	T	0	97	true	false	non-CpG transition	non-CpG	9197	75	101	3124
missense_variant	ACT	C	T	0	97	true	false	non-CpG transition	non-CpG	10000	79	108	3124
missense_variant	ACT	C	T	0	97	true	false	non-CpG transition	non-CpG	10824	80	111	3124
missense_variant	ACT	C	T	0	97	true	false	non-CpG transition	non-CpG	15000	94	130	3124
missense_variant	ACT	C	T	0	97	true	false	non-CpG transition	non-CpG	15308	93	130	3124
missense_variant	ACT	C	T	0	97	true	false	non-CpG transition	non-CpG	17296	102	142	3124
missense_variant	ACT	C	T	0	97	true	false	non-CpG transition	non-CpG	20000	113	157	3124
missense_variant	ACT	C	T	0	97	true	false	non-CpG transition	non-CpG	25000	127	181	3124
missense_variant	ACT	C	T	0	97	true	false	non-CpG transition	non-CpG	30000	138	203	3124
missense_variant	ACT	C	T	0	97	true	false	non-CpG transition	non-CpG	35000	152	225	3124
missense_variant	ACT	C	T	0	97	true	false	non-CpG transition	non-CpG	40000	162	243	3124
missense_variant	ACT	C	T	0	97	true	false	non-CpG transition	non-CpG	45000	171	261	3124
missense_variant	ACT	C	T	0	97	true	false	non-CpG transition	non-CpG	50000	172	280	3124
missense_variant	ACT	C	T	0	97	true	false	non-CpG transition	non-CpG	55000	183	301	3124
missense_variant	ACT	C	T	0	97	true	false	non-CpG transition	non-CpG	56885	184	306	3124
missense_variant	ACT	C	T	0	97	true	false	non-CpG transition	non-CpG	60000	187	317	3124
missense_variant	ACT	C	T	0	97	true	false	non-CpG transition	non-CpG	65000	198	339	3124
missense_variant	ACT	C	T	0	97	true	false	non-CpG transition	non-CpG	70000	207	356	3124
missense_variant	ACT	C	T	0	97	true	false	non-CpG transition	non-CpG	75000	215	369	3124
missense_variant	ACT	C	T	0	97	true	false	non-CpG transition	non-CpG	80000	219	383	3124
missense_variant	ACT	C	T	0	97	true	false	non-CpG transition	non-CpG	85000	231	400	3124
missense_variant	ACT	C	T	0	97	true	false	non-CpG transition	non-CpG	90000	237	414	3124
missense_variant	ACT	C	T	0	97	true	false	non-CpG transition	non-CpG	95000	243	427	3124
missense_variant	ACT	C	T	0	97	true	false	non-CpG transition	non-CpG	100000	247	440	3124
missense_variant	ACT	C	T	0	97	true	false	non-CpG transition	non-CpG	110000	267	471	3124
missense_variant	ACT	C	T	0	97	true	false	non-CpG transition	non-CpG	120000	277	494	3124
missense_variant	ACT	C	T	0	97	true	false	non-CpG transition	non-CpG	125748	283	509	3124
missense_variant	ACT	C	T	0	98	true	false	non-CpG transition	non-CpG	10	1	4	3012
missense_variant	ACT	C	T	0	98	true	false	non-CpG transition	non-CpG	20	1	4	3012
missense_variant	ACT	C	T	0	98	true	false	non-CpG transition	non-CpG	50	1	4	3012
missense_variant	ACT	C	T	0	98	true	false	non-CpG transition	non-CpG	100	3	7	3012
missense_variant	ACT	C	T	0	98	true	false	non-CpG transition	non-CpG	200	6	11	3012
missense_variant	ACT	C	T	0	98	true	false	non-CpG transition	non-CpG	500	13	21	3012
missense_variant	ACT	C	T	0	98	true	false	non-CpG transition	non-CpG	1000	17	27	3012
missense_variant	ACT	C	T	0	98	true	false	non-CpG transition	non-CpG	2000	23	37	3012
missense_variant	ACT	C	T	0	98	true	false	non-CpG transition	non-CpG	3070	34	49	3012
missense_variant	ACT	C	T	0	98	true	false	non-CpG transition	non-CpG	5000	46	66	3012
missense_variant	ACT	C	T	0	98	true	false	non-CpG transition	non-CpG	5040	46	66	3012
missense_variant	ACT	C	T	0	98	true	false	non-CpG transition	non-CpG	8128	63	86	3012
missense_variant	ACT	C	T	0	98	true	false	non-CpG transition	non-CpG	9197	69	95	3012
missense_variant	ACT	C	T	0	98	true	false	non-CpG transition	non-CpG	10000	74	100	3012
missense_variant	ACT	C	T	0	98	true	false	non-CpG transition	non-CpG	10824	76	104	3012
missense_variant	ACT	C	T	0	98	true	false	non-CpG transition	non-CpG	15000	92	127	3012
missense_variant	ACT	C	T	0	98	true	false	non-CpG transition	non-CpG	15308	94	130	3012
missense_variant	ACT	C	T	0	98	true	false	non-CpG transition	non-CpG	17296	101	138	3012
missense_variant	ACT	C	T	0	98	true	false	non-CpG transition	non-CpG	20000	114	157	3012
missense_variant	ACT	C	T	0	98	true	false	non-CpG transition	non-CpG	25000	131	181	3012
missense_variant	ACT	C	T	0	98	true	false	non-CpG transition	non-CpG	30000	139	204	3012
missense_variant	ACT	C	T	0	98	true	false	non-CpG transition	non-CpG	35000	152	230	3012
missense_variant	ACT	C	T	0	98	true	false	non-CpG transition	non-CpG	40000	169	256	3012
missense_variant	ACT	C	T	0	98	true	false	non-CpG transition	non-CpG	45000	177	272	3012
missense_variant	ACT	C	T	0	98	true	false	non-CpG transition	non-CpG	50000	185	289	3012
missense_variant	ACT	C	T	0	98	true	false	non-CpG transition	non-CpG	55000	190	301	3012
missense_variant	ACT	C	T	0	98	true	false	non-CpG transition	non-CpG	56885	192	305	3012
missense_variant	ACT	C	T	0	98	true	false	non-CpG transition	non-CpG	60000	201	318	3012
missense_variant	ACT	C	T	0	98	true	false	non-CpG transition	non-CpG	65000	215	338	3012
missense_variant	ACT	C	T	0	98	true	false	non-CpG transition	non-CpG	70000	217	348	3012
missense_variant	ACT	C	T	0	98	true	false	non-CpG transition	non-CpG	75000	222	361	3012
missense_variant	ACT	C	T	0	98	true	false	non-CpG transition	non-CpG	80000	230	377	3012
missense_variant	ACT	C	T	0	98	true	false	non-CpG transition	non-CpG	85000	231	389	3012
missense_variant	ACT	C	T	0	98	true	false	non-CpG transition	non-CpG	90000	236	401	3012
missense_variant	ACT	C	T	0	98	true	false	non-CpG transition	non-CpG	95000	242	416	3012
missense_variant	ACT	C	T	0	98	true	false	non-CpG transition	non-CpG	100000	250	431	3012
missense_variant	ACT	C	T	0	98	true	false	non-CpG transition	non-CpG	110000	274	464	3012
missense_variant	ACT	C	T	0	98	true	false	non-CpG transition	non-CpG	120000	274	478	3012
missense_variant	ACT	C	T	0	98	true	false	non-CpG transition	non-CpG	125748	285	495	3012
missense_variant	ACT	C	T	0	99	true	false	non-CpG transition	non-CpG	10	0	3	2905
missense_variant	ACT	C	T	0	99	true	false	non-CpG transition	non-CpG	20	0	4	2905
missense_variant	ACT	C	T	0	99	true	false	non-CpG transition	non-CpG	50	1	5	2905
missense_variant	ACT	C	T	0	99	true	false	non-CpG transition	non-CpG	100	3	8	2905
missense_variant	ACT	C	T	0	99	true	false	non-CpG transition	non-CpG	200	4	10	2905
missense_variant	ACT	C	T	0	99	true	false	non-CpG transition	non-CpG	500	8	16	2905
missense_variant	ACT	C	T	0	99	true	false	non-CpG transition	non-CpG	1000	11	23	2905
missense_variant	ACT	C	T	0	99	true	false	non-CpG transition	non-CpG	2000	21	34	2905
missense_variant	ACT	C	T	0	99	true	false	non-CpG transition	non-CpG	3070	23	40	2905
missense_variant	ACT	C	T	0	99	true	false	non-CpG transition	non-CpG	5000	28	51	2905
missense_variant	ACT	C	T	0	99	true	false	non-CpG transition	non-CpG	5040	29	52	2905
missense_variant	ACT	C	T	0	99	true	false	non-CpG transition	non-CpG	8128	42	68	2905
missense_variant	ACT	C	T	0	99	true	false	non-CpG transition	non-CpG	9197	47	75	2905
missense_variant	ACT	C	T	0	99	true	false	non-CpG transition	non-CpG	10000	49	79	2905
missense_variant	ACT	C	T	0	99	true	false	non-CpG transition	non-CpG	10824	49	81	2905
missense_variant	ACT	C	T	0	99	true	false	non-CpG transition	non-CpG	15000	65	102	2905
missense_variant	ACT	C	T	0	99	true	false	non-CpG transition	non-CpG	15308	66	105	2905
missense_variant	ACT	C	T	0	99	true	false	non-CpG transition	non-CpG	17296	74	114	2905
missense_variant	ACT	C	T	0	99	true	false	non-CpG transition	non-CpG	20000	82	126	2905
missense_variant	ACT	C	T	0	99	true	false	non-CpG transition	non-CpG	25000	99	152	2905
missense_variant	ACT	C	T	0	99	true	false	non-CpG transition	non-CpG	30000	108	175	2905
missense_variant	ACT	C	T	0	99	true	false	non-CpG transition	non-CpG	35000	125	199	2905
missense_variant	ACT	C	T	0	99	true	false	non-CpG transition	non-CpG	40000	131	224	2905
missense_variant	ACT	C	T	0	99	true	false	non-CpG transition	non-CpG	45000	151	248	2905
missense_variant	ACT	C	T	0	99	true	false	non-CpG transition	non-CpG	50000	152	258	2905
missense_variant	ACT	C	T	0	99	true	false	non-CpG transition	non-CpG	55000	167	274	2905
missense_variant	ACT	C	T	0	99	true	false	non-CpG transition	non-CpG	56885	172	281	2905
missense_variant	ACT	C	T	0	99	true	false	non-CpG transition	non-CpG	60000	180	291	2905
missense_variant	ACT	C	T	0	99	true	false	non-CpG transition	non-CpG	65000	186	304	2905
missense_variant	ACT	C	T	0	99	true	false	non-CpG transition	non-CpG	70000	191	318	2905
missense_variant	ACT	C	T	0	99	true	false	non-CpG transition	non-CpG	75000	198	330	2905
missense_variant	ACT	C	T	0	99	true	false	non-CpG transition	non-CpG	80000	212	351	2905
missense_variant	ACT	C	T	0	99	true	false	non-CpG transition	non-CpG	85000	213	360	2905
missense_variant	ACT	C	T	0	99	true	false	non-CpG transition	non-CpG	90000	221	373	2905
missense_variant	ACT	C	T	0	99	true	false	non-CpG transition	non-CpG	95000	226	384	2905
missense_variant	ACT	C	T	0	99	true	false	non-CpG transition	non-CpG	100000	231	395	2905
missense_variant	ACT	C	T	0	99	true	false	non-CpG transition	non-CpG	110000	238	412	2905
missense_variant	ACT	C	T	0	99	true	false	non-CpG transition	non-CpG	120000	245	431	2905
missense_variant	ACT	C	T	0	99	true	false	non-CpG transition	non-CpG	125748	249	442	2905
missense_variant	ACT	C	T	0	100	true	false	non-CpG transition	non-CpG	10	27	74	86939
missense_variant	ACT	C	T	0	100	true	false	non-CpG transition	non-CpG	20	33	92	86939
missense_variant	ACT	C	T	0	100	true	false	non-CpG transition	non-CpG	50	53	139	86939
missense_variant	ACT	C	T	0	100	true	false	non-CpG transition	non-CpG	100	86	191	86939
missense_variant	ACT	C	T	0	100	true	false	non-CpG transition	non-CpG	200	139	272	86939
missense_variant	ACT	C	T	0	100	true	false	non-CpG transition	non-CpG	500	245	456	86939
missense_variant	ACT	C	T	0	100	true	false	non-CpG transition	non-CpG	1000	400	683	86939
missense_variant	ACT	C	T	0	100	true	false	non-CpG transition	non-CpG	2000	669	1065	86939
missense_variant	ACT	C	T	0	100	true	false	non-CpG transition	non-CpG	3070	893	1399	86939
missense_variant	ACT	C	T	0	100	true	false	non-CpG transition	non-CpG	5000	1210	1908	86939
missense_variant	ACT	C	T	0	100	true	false	non-CpG transition	non-CpG	5040	1218	1920	86939
missense_variant	ACT	C	T	0	100	true	false	non-CpG transition	non-CpG	8128	1623	2569	86939
missense_variant	ACT	C	T	0	100	true	false	non-CpG transition	non-CpG	9197	1788	2813	86939
missense_variant	ACT	C	T	0	100	true	false	non-CpG transition	non-CpG	10000	1876	2955	86939
missense_variant	ACT	C	T	0	100	true	false	non-CpG transition	non-CpG	10824	1986	3110	86939
missense_variant	ACT	C	T	0	100	true	false	non-CpG transition	non-CpG	15000	2425	3832	86939
missense_variant	ACT	C	T	0	100	true	false	non-CpG transition	non-CpG	15308	2458	3882	86939
missense_variant	ACT	C	T	0	100	true	false	non-CpG transition	non-CpG	17296	2669	4216	86939
missense_variant	ACT	C	T	0	100	true	false	non-CpG transition	non-CpG	20000	2933	4636	86939
missense_variant	ACT	C	T	0	100	true	false	non-CpG transition	non-CpG	25000	3362	5328	86939
missense_variant	ACT	C	T	0	100	true	false	non-CpG transition	non-CpG	30000	3750	5976	86939
missense_variant	ACT	C	T	0	100	true	false	non-CpG transition	non-CpG	35000	4161	6625	86939
missense_variant	ACT	C	T	0	100	true	false	non-CpG transition	non-CpG	40000	4494	7211	86939
missense_variant	ACT	C	T	0	100	true	false	non-CpG transition	non-CpG	45000	4837	7803	86939
missense_variant	ACT	C	T	0	100	true	false	non-CpG transition	non-CpG	50000	5190	8360	86939
missense_variant	ACT	C	T	0	100	true	false	non-CpG transition	non-CpG	55000	5483	8880	86939
missense_variant	ACT	C	T	0	100	true	false	non-CpG transition	non-CpG	56885	5583	9078	86939
missense_variant	ACT	C	T	0	100	true	false	non-CpG transition	non-CpG	60000	5758	9384	86939
missense_variant	ACT	C	T	0	100	true	false	non-CpG transition	non-CpG	65000	6032	9874	86939
missense_variant	ACT	C	T	0	100	true	false	non-CpG transition	non-CpG	70000	6285	10350	86939
missense_variant	ACT	C	T	0	100	true	false	non-CpG transition	non-CpG	75000	6514	10788	86939
missense_variant	ACT	C	T	0	100	true	false	non-CpG transition	non-CpG	80000	6719	11225	86939
missense_variant	ACT	C	T	0	100	true	false	non-CpG transition	non-CpG	85000	6889	11609	86939
missense_variant	ACT	C	T	0	100	true	false	non-CpG transition	non-CpG	90000	7076	12009	86939
missense_variant	ACT	C	T	0	100	true	false	non-CpG transition	non-CpG	95000	7268	12410	86939
missense_variant	ACT	C	T	0	100	true	false	non-CpG transition	non-CpG	100000	7444	12782	86939
missense_variant	ACT	C	T	0	100	true	false	non-CpG transition	non-CpG	110000	7801	13527	86939
missense_variant	ACT	C	T	0	100	true	false	non-CpG transition	non-CpG	120000	8140	14251	86939
missense_variant	ACT	C	T	0	100	true	false	non-CpG transition	non-CpG	125748	8314	14616	86939
missense_variant	CAA	A	C	0	6	false	false	transversion	non-CpG	10	0	0	1033
missense_variant	CAA	A	C	0	6	false	false	transversion	non-CpG	20	0	0	1033
missense_variant	CAA	A	C	0	6	false	false	transversion	non-CpG	50	0	0	1033
missense_variant	CAA	A	C	0	6	false	false	transversion	non-CpG	100	0	0	1033
missense_variant	CAA	A	C	0	6	false	false	transversion	non-CpG	200	0	0	1033
missense_variant	CAA	A	C	0	6	false	false	transversion	non-CpG	500	0	0	1033
missense_variant	CAA	A	C	0	6	false	false	transversion	non-CpG	1000	0	0	1033
missense_variant	CAA	A	C	0	6	false	false	transversion	non-CpG	2000	0	0	1033
missense_variant	CAA	A	C	0	6	false	false	transversion	non-CpG	3070	0	0	1033
missense_variant	CAA	A	C	0	6	false	false	transversion	non-CpG	5000	0	0	1033
missense_variant	CAA	A	C	0	6	false	false	transversion	non-CpG	5040	0	0	1033
missense_variant	CAA	A	C	0	6	false	false	transversion	non-CpG	8128	1	1	1033
missense_variant	CAA	A	C	0	6	false	false	transversion	non-CpG	9197	1	1	1033
missense_variant	CAA	A	C	0	6	false	false	transversion	non-CpG	10000	1	1	1033
missense_variant	CAA	A	C	0	6	false	false	transversion	non-CpG	10824	1	1	1033
missense_variant	CAA	A	C	0	6	false	false	transversion	non-CpG	15000	1	1	1033
missense_variant	CAA	A	C	0	6	false	false	transversion	non-CpG	15308	1	1	1033
missense_variant	CAA	A	C	0	6	false	false	transversion	non-CpG	17296	1	1	1033
missense_variant	CAA	A	C	0	6	false	false	transversion	non-CpG	20000	1	1	1033
missense_variant	CAA	A	C	0	6	false	false	transversion	non-CpG	25000	1	1	1033
missense_variant	CAA	A	C	0	6	false	false	transversion	non-CpG	30000	1	1	1033
missense_variant	CAA	A	C	0	6	false	false	transversion	non-CpG	35000	1	1	1033
missense_variant	CAA	A	C	0	6	false	false	transversion	non-CpG	40000	1	1	1033
missense_variant	CAA	A	C	0	6	false	false	transversion	non-CpG	45000	1	1	1033
missense_variant	CAA	A	C	0	6	false	false	transversion	non-CpG	50000	0	1	1033
missense_variant	CAA	A	C	0	6	false	false	transversion	non-CpG	55000	0	1	1033
missense_variant	CAA	A	C	0	6	false	false	transversion	non-CpG	56885	0	1	1033
missense_variant	CAA	A	C	0	6	false	false	transversion	non-CpG	60000	0	1	1033
missense_variant	CAA	A	C	0	6	false	false	transversion	non-CpG	65000	0	1	1033
missense_variant	CAA	A	C	0	6	false	false	transversion	non-CpG	70000	0	1	1033
missense_variant	CAA	A	C	0	6	false	false	transversion	non-CpG	75000	0	1	1033
missense_variant	CAA	A	C	0	6	false	false	transversion	non-CpG	80000	0	1	1033
missense_variant	CAA	A	C	0	6	false	false	transversion	non-CpG	85000	0	1	1033
missense_variant	CAA	A	C	0	6	false	false	transversion	non-CpG	90000	0	1	1033
missense_variant	CAA	A	C	0	6	false	false	transversion	non-CpG	95000	0	1	1033
missense_variant	CAA	A	C	0	6	false	false	transversion	non-CpG	100000	0	1	1033
missense_variant	CAA	A	C	0	6	false	false	transversion	non-CpG	110000	0	1	1033
missense_variant	CAA	A	C	0	6	false	false	transversion	non-CpG	120000	0	1	1033
missense_variant	CAA	A	C	0	6	false	false	transversion	non-CpG	125748	0	1	1033
missense_variant	CAA	A	C	0	10	false	false	transversion	non-CpG	10	0	0	1546
missense_variant	CAA	A	C	0	10	false	false	transversion	non-CpG	20	0	0	1546
missense_variant	CAA	A	C	0	10	false	false	transversion	non-CpG	50	0	0	1546
missense_variant	CAA	A	C	0	10	false	false	transversion	non-CpG	100	0	0	1546
missense_variant	CAA	A	C	0	10	false	false	transversion	non-CpG	200	0	0	1546
missense_variant	CAA	A	C	0	10	false	false	transversion	non-CpG	500	0	0	1546
missense_variant	CAA	A	C	0	10	false	false	transversion	non-CpG	1000	0	0	1546
missense_variant	CAA	A	C	0	10	false	false	transversion	non-CpG	2000	0	0	1546
missense_variant	CAA	A	C	0	10	false	false	transversion	non-CpG	3070	0	0	1546
missense_variant	CAA	A	C	0	10	false	false	transversion	non-CpG	5000	0	0	1546
missense_variant	CAA	A	C	0	10	false	false	transversion	non-CpG	5040	0	0	1546
missense_variant	CAA	A	C	0	10	false	false	transversion	non-CpG	8128	0	0	1546
missense_variant	CAA	A	C	0	10	false	false	transversion	non-CpG	9197	0	0	1546
missense_variant	CAA	A	C	0	10	false	false	transversion	non-CpG	10000	0	0	1546
missense_variant	CAA	A	C	0	10	false	false	transversion	non-CpG	10824	0	0	1546
missense_variant	CAA	A	C	0	10	false	false	transversion	non-CpG	15000	0	0	1546
missense_variant	CAA	A	C	0	10	false	false	transversion	non-CpG	15308	0	0	1546
missense_variant	CAA	A	C	0	10	false	false	transversion	non-CpG	17296	0	0	1546
missense_variant	CAA	A	C	0	10	false	false	transversion	non-CpG	20000	0	0	1546
missense_variant	CAA	A	C	0	10	false	false	transversion	non-CpG	25000	0	0	1546
missense_variant	CAA	A	C	0	10	false	false	transversion	non-CpG	30000	0	0	1546
missense_variant	CAA	A	C	0	10	false	false	transversion	non-CpG	35000	2	2	1546
missense_variant	CAA	A	C	0	10	false	false	transversion	non-CpG	40000	2	2	1546
missense_variant	CAA	A	C	0	10	false	false	transversion	non-CpG	45000	3	3	1546
missense_variant	CAA	A	C	0	10	false	false	transversion	non-CpG	50000	3	3	1546
missense_variant	CAA	A	C	0	10	false	false	transversion	non-CpG	55000	3	3	1546
missense_variant	CAA	A	C	0	10	false	false	transversion	non-CpG	56885	3	3	1546
missense_variant	CAA	A	C	0	10	false	false	transversion	non-CpG	60000	3	3	1546
missense_variant	CAA	A	C	0	10	false	false	transversion	non-CpG	65000	3	3	1546
missense_variant	CAA	A	C	0	10	false	false	transversion	non-CpG	70000	3	3	1546
missense_variant	CAA	A	C	0	10	false	false	transversion	non-CpG	75000	3	3	1546
missense_variant	CAA	A	C	0	10	false	false	transversion	non-CpG	80000	3	3	1546
missense_variant	CAA	A	C	0	10	false	false	transversion	non-CpG	85000	3	3	1546
missense_variant	CAA	A	C	0	10	false	false	transversion	non-CpG	90000	3	3	1546
missense_variant	CAA	A	C	0	10	false	false	transversion	non-CpG	95000	3	3	1546
missense_variant	CAA	A	C	0	10	false	false	transversion	non-CpG	100000	3	3	1546
missense_variant	CAA	A	C	0	10	false	false	transversion	non-CpG	110000	3	3	1546
missense_variant	CAA	A	C	0	10	false	false	transversion	non-CpG	120000	3	3	1546
missense_variant	CAA	A	C	0	10	false	false	transversion	non-CpG	125748	3	3	1546
missense_variant	CAA	A	C	0	14	false	false	transversion	non-CpG	10	0	0	2081
missense_variant	CAA	A	C	0	14	false	false	transversion	non-CpG	20	0	0	2081
missense_variant	CAA	A	C	0	14	false	false	transversion	non-CpG	50	0	0	2081
missense_variant	CAA	A	C	0	14	false	false	transversion	non-CpG	100	0	0	2081
missense_variant	CAA	A	C	0	14	false	false	transversion	non-CpG	200	0	0	2081
missense_variant	CAA	A	C	0	14	false	false	transversion	non-CpG	500	0	0	2081
missense_variant	CAA	A	C	0	14	false	false	transversion	non-CpG	1000	0	0	2081
missense_variant	CAA	A	C	0	14	false	false	transversion	non-CpG	2000	0	0	2081
missense_variant	CAA	A	C	0	14	false	false	transversion	non-CpG	3070	0	0	2081
missense_variant	CAA	A	C	0	14	false	false	transversion	non-CpG	5000	0	0	2081
missense_variant	CAA	A	C	0	14	false	false	transversion	non-CpG	5040	0	0	2081
missense_variant	CAA	A	C	0	14	false	false	transversion	non-CpG	8128	1	1	2081
missense_variant	CAA	A	C	0	14	false	false	transversion	non-CpG	9197	1	1	2081
missense_variant	CAA	A	C	0	14	false	false	transversion	non-CpG	10000	1	1	2081
missense_variant	CAA	A	C	0	14	false	false	transversion	non-CpG	10824	1	1	2081
missense_variant	CAA	A	C	0	14	false	false	transversion	non-CpG	15000	1	1	2081
missense_variant	CAA	A	C	0	14	false	false	transversion	non-CpG	15308	1	1	2081
missense_variant	CAA	A	C	0	14	false	false	transversion	non-CpG	17296	1	1	2081
missense_variant	CAA	A	C	0	14	false	false	transversion	non-CpG	20000	1	1	2081
missense_variant	CAA	A	C	0	14	false	false	transversion	non-CpG	25000	1	1	2081
missense_variant	CAA	A	C	0	14	false	false	transversion	non-CpG	30000	0	1	2081
missense_variant	CAA	A	C	0	14	false	false	transversion	non-CpG	35000	0	1	2081
missense_variant	CAA	A	C	0	14	false	false	transversion	non-CpG	40000	0	1	2081
missense_variant	CAA	A	C	0	14	false	false	transversion	non-CpG	45000	1	2	2081
missense_variant	CAA	A	C	0	14	false	false	transversion	non-CpG	50000	1	2	2081
missense_variant	CAA	A	C	0	14	false	false	transversion	non-CpG	55000	0	2	2081
missense_variant	CAA	A	C	0	14	false	false	transversion	non-CpG	56885	0	2	2081
missense_variant	CAA	A	C	0	14	false	false	transversion	non-CpG	60000	0	2	2081
missense_variant	CAA	A	C	0	14	false	false	transversion	non-CpG	65000	0	2	2081
missense_variant	CAA	A	C	0	14	false	false	transversion	non-CpG	70000	0	2	2081
missense_variant	CAA	A	C	0	14	false	false	transversion	non-CpG	75000	0	2	2081
missense_variant	CAA	A	C	0	14	false	false	transversion	non-CpG	80000	0	2	2081
missense_variant	CAA	A	C	0	14	false	false	transversion	non-CpG	85000	0	2	2081
missense_variant	CAA	A	C	0	14	false	false	transversion	non-CpG	90000	0	2	2081
missense_variant	CAA	A	C	0	14	false	false	transversion	non-CpG	95000	0	2	2081
missense_variant	CAA	A	C	0	14	false	false	transversion	non-CpG	100000	0	2	2081
missense_variant	CAA	A	C	0	14	false	false	transversion	non-CpG	110000	0	2	2081
missense_variant	CAA	A	C	0	14	false	false	transversion	non-CpG	120000	0	2	2081
missense_variant	CAA	A	C	0	14	false	false	transversion	non-CpG	125748	0	2	2081
missense_variant	CAA	A	C	0	15	false	false	transversion	non-CpG	10	0	0	2327
missense_variant	CAA	A	C	0	15	false	false	transversion	non-CpG	20	0	0	2327
missense_variant	CAA	A	C	0	15	false	false	transversion	non-CpG	50	0	0	2327
missense_variant	CAA	A	C	0	15	false	false	transversion	non-CpG	100	0	0	2327
missense_variant	CAA	A	C	0	15	false	false	transversion	non-CpG	200	0	0	2327
missense_variant	CAA	A	C	0	15	false	false	transversion	non-CpG	500	0	0	2327
missense_variant	CAA	A	C	0	15	false	false	transversion	non-CpG	1000	0	0	2327
missense_variant	CAA	A	C	0	15	false	false	transversion	non-CpG	2000	0	0	2327
missense_variant	CAA	A	C	0	15	false	false	transversion	non-CpG	3070	0	0	2327
missense_variant	CAA	A	C	0	15	false	false	transversion	non-CpG	5000	0	0	2327
missense_variant	CAA	A	C	0	15	false	false	transversion	non-CpG	5040	0	0	2327
missense_variant	CAA	A	C	0	15	false	false	transversion	non-CpG	8128	2	2	2327
missense_variant	CAA	A	C	0	15	false	false	transversion	non-CpG	9197	2	2	2327
missense_variant	CAA	A	C	0	15	false	false	transversion	non-CpG	10000	3	3	2327
missense_variant	CAA	A	C	0	15	false	false	transversion	non-CpG	10824	3	3	2327
missense_variant	CAA	A	C	0	15	false	false	transversion	non-CpG	15000	3	4	2327
missense_variant	CAA	A	C	0	15	false	false	transversion	non-CpG	15308	3	4	2327
missense_variant	CAA	A	C	0	15	false	false	transversion	non-CpG	17296	3	4	2327
missense_variant	CAA	A	C	0	15	false	false	transversion	non-CpG	20000	3	4	2327
missense_variant	CAA	A	C	0	15	false	false	transversion	non-CpG	25000	3	4	2327
missense_variant	CAA	A	C	0	15	false	false	transversion	non-CpG	30000	3	4	2327
missense_variant	CAA	A	C	0	15	false	false	transversion	non-CpG	35000	3	4	2327
missense_variant	CAA	A	C	0	15	false	false	transversion	non-CpG	40000	2	4	2327
missense_variant	CAA	A	C	0	15	false	false	transversion	non-CpG	45000	2	4	2327
missense_variant	CAA	A	C	0	15	false	false	transversion	non-CpG	50000	1	4	2327
missense_variant	CAA	A	C	0	15	false	false	transversion	non-CpG	55000	2	5	2327
missense_variant	CAA	A	C	0	15	false	false	transversion	non-CpG	56885	2	5	2327
missense_variant	CAA	A	C	0	15	false	false	transversion	non-CpG	60000	2	5	2327
missense_variant	CAA	A	C	0	15	false	false	transversion	non-CpG	65000	2	5	2327
missense_variant	CAA	A	C	0	15	false	false	transversion	non-CpG	70000	2	5	2327
missense_variant	CAA	A	C	0	15	false	false	transversion	non-CpG	75000	2	5	2327
missense_variant	CAA	A	C	0	15	false	false	transversion	non-CpG	80000	4	7	2327
missense_variant	CAA	A	C	0	15	false	false	transversion	non-CpG	85000	5	8	2327
missense_variant	CAA	A	C	0	15	false	false	transversion	non-CpG	90000	5	8	2327
missense_variant	CAA	A	C	0	15	false	false	transversion	non-CpG	95000	5	8	2327
missense_variant	CAA	A	C	0	15	false	false	transversion	non-CpG	100000	5	8	2327
missense_variant	CAA	A	C	0	15	false	false	transversion	non-CpG	110000	5	9	2327
missense_variant	CAA	A	C	0	15	false	false	transversion	non-CpG	120000	6	10	2327
missense_variant	CAA	A	C	0	15	false	false	transversion	non-CpG	125748	6	10	2327
missense_variant	CAA	A	C	0	16	false	false	transversion	non-CpG	10	0	0	2567
missense_variant	CAA	A	C	0	16	false	false	transversion	non-CpG	20	0	0	2567
missense_variant	CAA	A	C	0	16	false	false	transversion	non-CpG	50	0	0	2567
missense_variant	CAA	A	C	0	16	false	false	transversion	non-CpG	100	0	0	2567
missense_variant	CAA	A	C	0	16	false	false	transversion	non-CpG	200	0	0	2567
missense_variant	CAA	A	C	0	16	false	false	transversion	non-CpG	500	0	0	2567
missense_variant	CAA	A	C	0	16	false	false	transversion	non-CpG	1000	0	0	2567
missense_variant	CAA	A	C	0	16	false	false	transversion	non-CpG	2000	2	2	2567
missense_variant	CAA	A	C	0	16	false	false	transversion	non-CpG	3070	3	3	2567
missense_variant	CAA	A	C	0	16	false	false	transversion	non-CpG	5000	4	4	2567
missense_variant	CAA	A	C	0	16	false	false	transversion	non-CpG	5040	4	4	2567
missense_variant	CAA	A	C	0	16	false	false	transversion	non-CpG	8128	3	4	2567
missense_variant	CAA	A	C	0	16	false	false	transversion	non-CpG	9197	4	5	2567
missense_variant	CAA	A	C	0	16	false	false	transversion	non-CpG	10000	4	5	2567
missense_variant	CAA	A	C	0	16	false	false	transversion	non-CpG	10824	5	6	2567
missense_variant	CAA	A	C	0	16	false	false	transversion	non-CpG	15000	5	7	2567
missense_variant	CAA	A	C	0	16	false	false	transversion	non-CpG	15308	5	7	2567
missense_variant	CAA	A	C	0	16	false	false	transversion	non-CpG	17296	5	7	2567
missense_variant	CAA	A	C	0	16	false	false	transversion	non-CpG	20000	5	8	2567
missense_variant	CAA	A	C	0	16	false	false	transversion	non-CpG	25000	6	9	2567
missense_variant	CAA	A	C	0	16	false	false	transversion	non-CpG	30000	8	11	2567
missense_variant	CAA	A	C	0	16	false	false	transversion	non-CpG	35000	9	12	2567
missense_variant	CAA	A	C	0	16	false	false	transversion	non-CpG	40000	11	14	2567
missense_variant	CAA	A	C	0	16	false	false	transversion	non-CpG	45000	11	14	2567
missense_variant	CAA	A	C	0	16	false	false	transversion	non-CpG	50000	12	15	2567
missense_variant	CAA	A	C	0	16	false	false	transversion	non-CpG	55000	11	15	2567
missense_variant	CAA	A	C	0	16	false	false	transversion	non-CpG	56885	11	16	2567
missense_variant	CAA	A	C	0	16	false	false	transversion	non-CpG	60000	12	17	2567
missense_variant	CAA	A	C	0	16	false	false	transversion	non-CpG	65000	13	18	2567
missense_variant	CAA	A	C	0	16	false	false	transversion	non-CpG	70000	13	18	2567
missense_variant	CAA	A	C	0	16	false	false	transversion	non-CpG	75000	15	20	2567
missense_variant	CAA	A	C	0	16	false	false	transversion	non-CpG	80000	15	20	2567
missense_variant	CAA	A	C	0	16	false	false	transversion	non-CpG	85000	16	21	2567
missense_variant	CAA	A	C	0	16	false	false	transversion	non-CpG	90000	18	23	2567
missense_variant	CAA	A	C	0	16	false	false	transversion	non-CpG	95000	18	24	2567
missense_variant	CAA	A	C	0	16	false	false	transversion	non-CpG	100000	18	24	2567
missense_variant	CAA	A	C	0	16	false	false	transversion	non-CpG	110000	18	25	2567
missense_variant	CAA	A	C	0	16	false	false	transversion	non-CpG	120000	19	26	2567
missense_variant	CAA	A	C	0	16	false	false	transversion	non-CpG	125748	19	26	2567
missense_variant	CAA	A	C	0	17	false	false	transversion	non-CpG	10	0	0	2632
missense_variant	CAA	A	C	0	17	false	false	transversion	non-CpG	20	0	0	2632
missense_variant	CAA	A	C	0	17	false	false	transversion	non-CpG	50	0	0	2632
missense_variant	CAA	A	C	0	17	false	false	transversion	non-CpG	100	0	0	2632
missense_variant	CAA	A	C	0	17	false	false	transversion	non-CpG	200	0	0	2632
missense_variant	CAA	A	C	0	17	false	false	transversion	non-CpG	500	0	0	2632
missense_variant	CAA	A	C	0	17	false	false	transversion	non-CpG	1000	0	0	2632
missense_variant	CAA	A	C	0	17	false	false	transversion	non-CpG	2000	0	0	2632
missense_variant	CAA	A	C	0	17	false	false	transversion	non-CpG	3070	0	0	2632
missense_variant	CAA	A	C	0	17	false	false	transversion	non-CpG	5000	1	1	2632
missense_variant	CAA	A	C	0	17	false	false	transversion	non-CpG	5040	1	1	2632
missense_variant	CAA	A	C	0	17	false	false	transversion	non-CpG	8128	2	2	2632
missense_variant	CAA	A	C	0	17	false	false	transversion	non-CpG	9197	2	2	2632
missense_variant	CAA	A	C	0	17	false	false	transversion	non-CpG	10000	2	2	2632
missense_variant	CAA	A	C	0	17	false	false	transversion	non-CpG	10824	3	3	2632
missense_variant	CAA	A	C	0	17	false	false	transversion	non-CpG	15000	2	4	2632
missense_variant	CAA	A	C	0	17	false	false	transversion	non-CpG	15308	2	4	2632
missense_variant	CAA	A	C	0	17	false	false	transversion	non-CpG	17296	3	5	2632
missense_variant	CAA	A	C	0	17	false	false	transversion	non-CpG	20000	4	6	2632
missense_variant	CAA	A	C	0	17	false	false	transversion	non-CpG	25000	4	6	2632
missense_variant	CAA	A	C	0	17	false	false	transversion	non-CpG	30000	4	6	2632
missense_variant	CAA	A	C	0	17	false	false	transversion	non-CpG	35000	5	7	2632
missense_variant	CAA	A	C	0	17	false	false	transversion	non-CpG	40000	4	8	2632
missense_variant	CAA	A	C	0	17	false	false	transversion	non-CpG	45000	6	10	2632
missense_variant	CAA	A	C	0	17	false	false	transversion	non-CpG	50000	7	11	2632
missense_variant	CAA	A	C	0	17	false	false	transversion	non-CpG	55000	8	12	2632
missense_variant	CAA	A	C	0	17	false	false	transversion	non-CpG	56885	8	12	2632
missense_variant	CAA	A	C	0	17	false	false	transversion	non-CpG	60000	8	12	2632
missense_variant	CAA	A	C	0	17	false	false	transversion	non-CpG	65000	9	13	2632
missense_variant	CAA	A	C	0	17	false	false	transversion	non-CpG	70000	10	14	2632
missense_variant	CAA	A	C	0	17	false	false	transversion	non-CpG	75000	10	14	2632
missense_variant	CAA	A	C	0	17	false	false	transversion	non-CpG	80000	11	16	2632
missense_variant	CAA	A	C	0	17	false	false	transversion	non-CpG	85000	13	18	2632
missense_variant	CAA	A	C	0	17	false	false	transversion	non-CpG	90000	12	18	2632
missense_variant	CAA	A	C	0	17	false	false	transversion	non-CpG	95000	12	18	2632
missense_variant	CAA	A	C	0	17	false	false	transversion	non-CpG	100000	12	19	2632
missense_variant	CAA	A	C	0	17	false	false	transversion	non-CpG	110000	12	20	2632
missense_variant	CAA	A	C	0	17	false	false	transversion	non-CpG	120000	12	21	2632
missense_variant	CAA	A	C	0	17	false	false	transversion	non-CpG	125748	12	21	2632
missense_variant	CAA	A	C	0	18	false	false	transversion	non-CpG	10	0	0	2983
missense_variant	CAA	A	C	0	18	false	false	transversion	non-CpG	20	0	0	2983
missense_variant	CAA	A	C	0	18	false	false	transversion	non-CpG	50	0	0	2983
missense_variant	CAA	A	C	0	18	false	false	transversion	non-CpG	100	0	0	2983
missense_variant	CAA	A	C	0	18	false	false	transversion	non-CpG	200	0	0	2983
missense_variant	CAA	A	C	0	18	false	false	transversion	non-CpG	500	0	0	2983
missense_variant	CAA	A	C	0	18	false	false	transversion	non-CpG	1000	0	0	2983
missense_variant	CAA	A	C	0	18	false	false	transversion	non-CpG	2000	0	0	2983
missense_variant	CAA	A	C	0	18	false	false	transversion	non-CpG	3070	1	2	2983
missense_variant	CAA	A	C	0	18	false	false	transversion	non-CpG	5000	3	4	2983
missense_variant	CAA	A	C	0	18	false	false	transversion	non-CpG	5040	3	4	2983
missense_variant	CAA	A	C	0	18	false	false	transversion	non-CpG	8128	4	6	2983
missense_variant	CAA	A	C	0	18	false	false	transversion	non-CpG	9197	4	6	2983
missense_variant	CAA	A	C	0	18	false	false	transversion	non-CpG	10000	4	6	2983
missense_variant	CAA	A	C	0	18	false	false	transversion	non-CpG	10824	4	6	2983
missense_variant	CAA	A	C	0	18	false	false	transversion	non-CpG	15000	6	8	2983
missense_variant	CAA	A	C	0	18	false	false	transversion	non-CpG	15308	7	9	2983
missense_variant	CAA	A	C	0	18	false	false	transversion	non-CpG	17296	7	9	2983
missense_variant	CAA	A	C	0	18	false	false	transversion	non-CpG	20000	6	9	2983
missense_variant	CAA	A	C	0	18	false	false	transversion	non-CpG	25000	6	11	2983
missense_variant	CAA	A	C	0	18	false	false	transversion	non-CpG	30000	7	12	2983
missense_variant	CAA	A	C	0	18	false	false	transversion	non-CpG	35000	9	14	2983
missense_variant	CAA	A	C	0	18	false	false	transversion	non-CpG	40000	8	14	2983
missense_variant	CAA	A	C	0	18	false	false	transversion	non-CpG	45000	9	15	2983
missense_variant	CAA	A	C	0	18	false	false	transversion	non-CpG	50000	13	19	2983
missense_variant	CAA	A	C	0	18	false	false	transversion	non-CpG	55000	12	20	2983
missense_variant	CAA	A	C	0	18	false	false	transversion	non-CpG	56885	12	20	2983
missense_variant	CAA	A	C	0	18	false	false	transversion	non-CpG	60000	12	20	2983
missense_variant	CAA	A	C	0	18	false	false	transversion	non-CpG	65000	13	21	2983
missense_variant	CAA	A	C	0	18	false	false	transversion	non-CpG	70000	17	25	2983
missense_variant	CAA	A	C	0	18	false	false	transversion	non-CpG	75000	19	27	2983
missense_variant	CAA	A	C	0	18	false	false	transversion	non-CpG	80000	21	29	2983
missense_variant	CAA	A	C	0	18	false	false	transversion	non-CpG	85000	23	31	2983
missense_variant	CAA	A	C	0	18	false	false	transversion	non-CpG	90000	24	32	2983
missense_variant	CAA	A	C	0	18	false	false	transversion	non-CpG	95000	24	33	2983
missense_variant	CAA	A	C	0	18	false	false	transversion	non-CpG	100000	25	34	2983
missense_variant	CAA	A	C	0	18	false	false	transversion	non-CpG	110000	27	36	2983
missense_variant	CAA	A	C	0	18	false	false	transversion	non-CpG	120000	27	36	2983
missense_variant	CAA	A	C	0	18	false	false	transversion	non-CpG	125748	26	37	2983
missense_variant	CAA	A	C	0	19	false	false	transversion	non-CpG	10	0	0	3167
missense_variant	CAA	A	C	0	19	false	false	transversion	non-CpG	20	0	0	3167
missense_variant	CAA	A	C	0	19	false	false	transversion	non-CpG	50	0	0	3167
missense_variant	CAA	A	C	0	19	false	false	transversion	non-CpG	100	0	1	3167
missense_variant	CAA	A	C	0	19	false	false	transversion	non-CpG	200	1	2	3167
missense_variant	CAA	A	C	0	19	false	false	transversion	non-CpG	500	1	2	3167
missense_variant	CAA	A	C	0	19	false	false	transversion	non-CpG	1000	3	4	3167
missense_variant	CAA	A	C	0	19	false	false	transversion	non-CpG	2000	5	6	3167
missense_variant	CAA	A	C	0	19	false	false	transversion	non-CpG	3070	4	6	3167
missense_variant	CAA	A	C	0	19	false	false	transversion	non-CpG	5000	4	7	3167
missense_variant	CAA	A	C	0	19	false	false	transversion	non-CpG	5040	4	7	3167
missense_variant	CAA	A	C	0	19	false	false	transversion	non-CpG	8128	4	8	3167
missense_variant	CAA	A	C	0	19	false	false	transversion	non-CpG	9197	4	8	3167
missense_variant	CAA	A	C	0	19	false	false	transversion	non-CpG	10000	4	8	3167
missense_variant	CAA	A	C	0	19	false	false	transversion	non-CpG	10824	4	8	3167
missense_variant	CAA	A	C	0	19	false	false	transversion	non-CpG	15000	6	11	3167
missense_variant	CAA	A	C	0	19	false	false	transversion	non-CpG	15308	7	12	3167
missense_variant	CAA	A	C	0	19	false	false	transversion	non-CpG	17296	9	14	3167
missense_variant	CAA	A	C	0	19	false	false	transversion	non-CpG	20000	10	15	3167
missense_variant	CAA	A	C	0	19	false	false	transversion	non-CpG	25000	11	18	3167
missense_variant	CAA	A	C	0	19	false	false	transversion	non-CpG	30000	15	22	3167
missense_variant	CAA	A	C	0	19	false	false	transversion	non-CpG	35000	16	25	3167
missense_variant	CAA	A	C	0	19	false	false	transversion	non-CpG	40000	16	26	3167
missense_variant	CAA	A	C	0	19	false	false	transversion	non-CpG	45000	17	27	3167
missense_variant	CAA	A	C	0	19	false	false	transversion	non-CpG	50000	18	28	3167
missense_variant	CAA	A	C	0	19	false	false	transversion	non-CpG	55000	20	30	3167
missense_variant	CAA	A	C	0	19	false	false	transversion	non-CpG	56885	20	30	3167
missense_variant	CAA	A	C	0	19	false	false	transversion	non-CpG	60000	23	33	3167
missense_variant	CAA	A	C	0	19	false	false	transversion	non-CpG	65000	25	35	3167
missense_variant	CAA	A	C	0	19	false	false	transversion	non-CpG	70000	26	36	3167
missense_variant	CAA	A	C	0	19	false	false	transversion	non-CpG	75000	27	37	3167
missense_variant	CAA	A	C	0	19	false	false	transversion	non-CpG	80000	28	41	3167
missense_variant	CAA	A	C	0	19	false	false	transversion	non-CpG	85000	30	43	3167
missense_variant	CAA	A	C	0	19	false	false	transversion	non-CpG	90000	34	48	3167
missense_variant	CAA	A	C	0	19	false	false	transversion	non-CpG	95000	32	49	3167
missense_variant	CAA	A	C	0	19	false	false	transversion	non-CpG	100000	35	52	3167
missense_variant	CAA	A	C	0	19	false	false	transversion	non-CpG	110000	36	55	3167
missense_variant	CAA	A	C	0	19	false	false	transversion	non-CpG	120000	38	57	3167
missense_variant	CAA	A	C	0	19	false	false	transversion	non-CpG	125748	37	57	3167
missense_variant	CAA	A	C	0	20	false	false	transversion	non-CpG	10	0	0	3453
missense_variant	CAA	A	C	0	20	false	false	transversion	non-CpG	20	0	0	3453
missense_variant	CAA	A	C	0	20	false	false	transversion	non-CpG	50	0	0	3453
missense_variant	CAA	A	C	0	20	false	false	transversion	non-CpG	100	1	1	3453
missense_variant	CAA	A	C	0	20	false	false	transversion	non-CpG	200	2	2	3453
missense_variant	CAA	A	C	0	20	false	false	transversion	non-CpG	500	3	3	3453
missense_variant	CAA	A	C	0	20	false	false	transversion	non-CpG	1000	2	3	3453
missense_variant	CAA	A	C	0	20	false	false	transversion	non-CpG	2000	6	8	3453
missense_variant	CAA	A	C	0	20	false	false	transversion	non-CpG	3070	6	10	3453
missense_variant	CAA	A	C	0	20	false	false	transversion	non-CpG	5000	6	11	3453
missense_variant	CAA	A	C	0	20	false	false	transversion	non-CpG	5040	6	11	3453
missense_variant	CAA	A	C	0	20	false	false	transversion	non-CpG	8128	6	12	3453
missense_variant	CAA	A	C	0	20	false	false	transversion	non-CpG	9197	8	14	3453
missense_variant	CAA	A	C	0	20	false	false	transversion	non-CpG	10000	8	14	3453
missense_variant	CAA	A	C	0	20	false	false	transversion	non-CpG	10824	8	14	3453
missense_variant	CAA	A	C	0	20	false	false	transversion	non-CpG	15000	18	24	3453
missense_variant	CAA	A	C	0	20	false	false	transversion	non-CpG	15308	18	24	3453
missense_variant	CAA	A	C	0	20	false	false	transversion	non-CpG	17296	20	26	3453
missense_variant	CAA	A	C	0	20	false	false	transversion	non-CpG	20000	22	30	3453
missense_variant	CAA	A	C	0	20	false	false	transversion	non-CpG	25000	26	35	3453
missense_variant	CAA	A	C	0	20	false	false	transversion	non-CpG	30000	28	39	3453
missense_variant	CAA	A	C	0	20	false	false	transversion	non-CpG	35000	27	41	3453
missense_variant	CAA	A	C	0	20	false	false	transversion	non-CpG	40000	24	41	3453
missense_variant	CAA	A	C	0	20	false	false	transversion	non-CpG	45000	26	43	3453
missense_variant	CAA	A	C	0	20	false	false	transversion	non-CpG	50000	29	46	3453
missense_variant	CAA	A	C	0	20	false	false	transversion	non-CpG	55000	34	53	3453
missense_variant	CAA	A	C	0	20	false	false	transversion	non-CpG	56885	34	54	3453
missense_variant	CAA	A	C	0	20	false	false	transversion	non-CpG	60000	37	58	3453
missense_variant	CAA	A	C	0	20	false	false	transversion	non-CpG	65000	37	59	3453
missense_variant	CAA	A	C	0	20	false	false	transversion	non-CpG	70000	42	64	3453
missense_variant	CAA	A	C	0	20	false	false	transversion	non-CpG	75000	42	67	3453
missense_variant	CAA	A	C	0	20	false	false	transversion	non-CpG	80000	43	68	3453
missense_variant	CAA	A	C	0	20	false	false	transversion	non-CpG	85000	43	70	3453
missense_variant	CAA	A	C	0	20	false	false	transversion	non-CpG	90000	45	72	3453
missense_variant	CAA	A	C	0	20	false	false	transversion	non-CpG	95000	43	72	3453
missense_variant	CAA	A	C	0	20	false	false	transversion	non-CpG	100000	46	75	3453
missense_variant	CAA	A	C	0	20	false	false	transversion	non-CpG	110000	49	80	3453
missense_variant	CAA	A	C	0	20	false	false	transversion	non-CpG	120000	52	86	3453
missense_variant	CAA	A	C	0	20	false	false	transversion	non-CpG	125748	52	86	3453
missense_variant	CAA	A	C	0	21	false	false	transversion	non-CpG	10	0	0	3794
missense_variant	CAA	A	C	0	21	false	false	transversion	non-CpG	20	0	0	3794
missense_variant	CAA	A	C	0	21	false	false	transversion	non-CpG	50	1	1	3794
missense_variant	CAA	A	C	0	21	false	false	transversion	non-CpG	100	1	2	3794
missense_variant	CAA	A	C	0	21	false	false	transversion	non-CpG	200	1	2	3794
missense_variant	CAA	A	C	0	21	false	false	transversion	non-CpG	500	2	3	3794
missense_variant	CAA	A	C	0	21	false	false	transversion	non-CpG	1000	2	4	3794
missense_variant	CAA	A	C	0	21	false	false	transversion	non-CpG	2000	8	10	3794
missense_variant	CAA	A	C	0	21	false	false	transversion	non-CpG	3070	10	12	3794
missense_variant	CAA	A	C	0	21	false	false	transversion	non-CpG	5000	13	16	3794
missense_variant	CAA	A	C	0	21	false	false	transversion	non-CpG	5040	13	16	3794
missense_variant	CAA	A	C	0	21	false	false	transversion	non-CpG	8128	16	22	3794
missense_variant	CAA	A	C	0	21	false	false	transversion	non-CpG	9197	16	22	3794
missense_variant	CAA	A	C	0	21	false	false	transversion	non-CpG	10000	17	23	3794
missense_variant	CAA	A	C	0	21	false	false	transversion	non-CpG	10824	17	23	3794
missense_variant	CAA	A	C	0	21	false	false	transversion	non-CpG	15000	19	26	3794
missense_variant	CAA	A	C	0	21	false	false	transversion	non-CpG	15308	19	26	3794
missense_variant	CAA	A	C	0	21	false	false	transversion	non-CpG	17296	18	27	3794
missense_variant	CAA	A	C	0	21	false	false	transversion	non-CpG	20000	19	28	3794
missense_variant	CAA	A	C	0	21	false	false	transversion	non-CpG	25000	20	31	3794
missense_variant	CAA	A	C	0	21	false	false	transversion	non-CpG	30000	24	36	3794
missense_variant	CAA	A	C	0	21	false	false	transversion	non-CpG	35000	25	39	3794
missense_variant	CAA	A	C	0	21	false	false	transversion	non-CpG	40000	28	44	3794
missense_variant	CAA	A	C	0	21	false	false	transversion	non-CpG	45000	28	46	3794
missense_variant	CAA	A	C	0	21	false	false	transversion	non-CpG	50000	32	50	3794
missense_variant	CAA	A	C	0	21	false	false	transversion	non-CpG	55000	34	54	3794
missense_variant	CAA	A	C	0	21	false	false	transversion	non-CpG	56885	33	54	3794
missense_variant	CAA	A	C	0	21	false	false	transversion	non-CpG	60000	33	55	3794
missense_variant	CAA	A	C	0	21	false	false	transversion	non-CpG	65000	34	57	3794
missense_variant	CAA	A	C	0	21	false	false	transversion	non-CpG	70000	37	61	3794
missense_variant	CAA	A	C	0	21	false	false	transversion	non-CpG	75000	40	65	3794
missense_variant	CAA	A	C	0	21	false	false	transversion	non-CpG	80000	42	68	3794
missense_variant	CAA	A	C	0	21	false	false	transversion	non-CpG	85000	41	69	3794
missense_variant	CAA	A	C	0	21	false	false	transversion	non-CpG	90000	42	72	3794
missense_variant	CAA	A	C	0	21	false	false	transversion	non-CpG	95000	43	73	3794
missense_variant	CAA	A	C	0	21	false	false	transversion	non-CpG	100000	39	74	3794
missense_variant	CAA	A	C	0	21	false	false	transversion	non-CpG	110000	48	84	3794
missense_variant	CAA	A	C	0	21	false	false	transversion	non-CpG	120000	50	88	3794
missense_variant	CAA	A	C	0	21	false	false	transversion	non-CpG	125748	52	91	3794
missense_variant	CAA	A	C	0	22	false	false	transversion	non-CpG	10	0	0	4033
missense_variant	CAA	A	C	0	22	false	false	transversion	non-CpG	20	0	0	4033
missense_variant	CAA	A	C	0	22	false	false	transversion	non-CpG	50	0	0	4033
missense_variant	CAA	A	C	0	22	false	false	transversion	non-CpG	100	0	0	4033
missense_variant	CAA	A	C	0	22	false	false	transversion	non-CpG	200	0	0	4033
missense_variant	CAA	A	C	0	22	false	false	transversion	non-CpG	500	2	2	4033
missense_variant	CAA	A	C	0	22	false	false	transversion	non-CpG	1000	3	4	4033
missense_variant	CAA	A	C	0	22	false	false	transversion	non-CpG	2000	4	6	4033
missense_variant	CAA	A	C	0	22	false	false	transversion	non-CpG	3070	6	8	4033
missense_variant	CAA	A	C	0	22	false	false	transversion	non-CpG	5000	8	11	4033
missense_variant	CAA	A	C	0	22	false	false	transversion	non-CpG	5040	8	11	4033
missense_variant	CAA	A	C	0	22	false	false	transversion	non-CpG	8128	12	17	4033
missense_variant	CAA	A	C	0	22	false	false	transversion	non-CpG	9197	14	19	4033
missense_variant	CAA	A	C	0	22	false	false	transversion	non-CpG	10000	12	19	4033
missense_variant	CAA	A	C	0	22	false	false	transversion	non-CpG	10824	12	19	4033
missense_variant	CAA	A	C	0	22	false	false	transversion	non-CpG	15000	15	25	4033
missense_variant	CAA	A	C	0	22	false	false	transversion	non-CpG	15308	16	26	4033
missense_variant	CAA	A	C	0	22	false	false	transversion	non-CpG	17296	19	29	4033
missense_variant	CAA	A	C	0	22	false	false	transversion	non-CpG	20000	23	34	4033
missense_variant	CAA	A	C	0	22	false	false	transversion	non-CpG	25000	26	38	4033
missense_variant	CAA	A	C	0	22	false	false	transversion	non-CpG	30000	29	43	4033
missense_variant	CAA	A	C	0	22	false	false	transversion	non-CpG	35000	31	47	4033
missense_variant	CAA	A	C	0	22	false	false	transversion	non-CpG	40000	38	54	4033
missense_variant	CAA	A	C	0	22	false	false	transversion	non-CpG	45000	37	54	4033
missense_variant	CAA	A	C	0	22	false	false	transversion	non-CpG	50000	40	57	4033
missense_variant	CAA	A	C	0	22	false	false	transversion	non-CpG	55000	42	60	4033
missense_variant	CAA	A	C	0	22	false	false	transversion	non-CpG	56885	45	63	4033
missense_variant	CAA	A	C	0	22	false	false	transversion	non-CpG	60000	46	66	4033
missense_variant	CAA	A	C	0	22	false	false	transversion	non-CpG	65000	49	70	4033
missense_variant	CAA	A	C	0	22	false	false	transversion	non-CpG	70000	50	72	4033
missense_variant	CAA	A	C	0	22	false	false	transversion	non-CpG	75000	52	74	4033
missense_variant	CAA	A	C	0	22	false	false	transversion	non-CpG	80000	56	78	4033
missense_variant	CAA	A	C	0	22	false	false	transversion	non-CpG	85000	57	81	4033
missense_variant	CAA	A	C	0	22	false	false	transversion	non-CpG	90000	57	83	4033
missense_variant	CAA	A	C	0	22	false	false	transversion	non-CpG	95000	59	85	4033
missense_variant	CAA	A	C	0	22	false	false	transversion	non-CpG	100000	61	87	4033
missense_variant	CAA	A	C	0	22	false	false	transversion	non-CpG	110000	66	93	4033
missense_variant	CAA	A	C	0	22	false	false	transversion	non-CpG	120000	67	98	4033
missense_variant	CAA	A	C	0	22	false	false	transversion	non-CpG	125748	68	103	4033
missense_variant	CAA	A	C	0	23	false	false	transversion	non-CpG	10	0	1	4450
missense_variant	CAA	A	C	0	23	false	false	transversion	non-CpG	20	0	1	4450
missense_variant	CAA	A	C	0	23	false	false	transversion	non-CpG	50	0	1	4450
missense_variant	CAA	A	C	0	23	false	false	transversion	non-CpG	100	2	3	4450
missense_variant	CAA	A	C	0	23	false	false	transversion	non-CpG	200	3	4	4450
missense_variant	CAA	A	C	0	23	false	false	transversion	non-CpG	500	4	6	4450
missense_variant	CAA	A	C	0	23	false	false	transversion	non-CpG	1000	7	9	4450
missense_variant	CAA	A	C	0	23	false	false	transversion	non-CpG	2000	10	14	4450
missense_variant	CAA	A	C	0	23	false	false	transversion	non-CpG	3070	11	17	4450
missense_variant	CAA	A	C	0	23	false	false	transversion	non-CpG	5000	14	22	4450
missense_variant	CAA	A	C	0	23	false	false	transversion	non-CpG	5040	14	22	4450
missense_variant	CAA	A	C	0	23	false	false	transversion	non-CpG	8128	19	29	4450
missense_variant	CAA	A	C	0	23	false	false	transversion	non-CpG	9197	20	30	4450
missense_variant	CAA	A	C	0	23	false	false	transversion	non-CpG	10000	19	30	4450
missense_variant	CAA	A	C	0	23	false	false	transversion	non-CpG	10824	20	32	4450
missense_variant	CAA	A	C	0	23	false	false	transversion	non-CpG	15000	20	35	4450
missense_variant	CAA	A	C	0	23	false	false	transversion	non-CpG	15308	20	35	4450
missense_variant	CAA	A	C	0	23	false	false	transversion	non-CpG	17296	21	36	4450
missense_variant	CAA	A	C	0	23	false	false	transversion	non-CpG	20000	23	38	4450
missense_variant	CAA	A	C	0	23	false	false	transversion	non-CpG	25000	28	45	4450
missense_variant	CAA	A	C	0	23	false	false	transversion	non-CpG	30000	31	49	4450
missense_variant	CAA	A	C	0	23	false	false	transversion	non-CpG	35000	33	52	4450
missense_variant	CAA	A	C	0	23	false	false	transversion	non-CpG	40000	33	55	4450
missense_variant	CAA	A	C	0	23	false	false	transversion	non-CpG	45000	37	59	4450
missense_variant	CAA	A	C	0	23	false	false	transversion	non-CpG	50000	39	64	4450
missense_variant	CAA	A	C	0	23	false	false	transversion	non-CpG	55000	41	69	4450
missense_variant	CAA	A	C	0	23	false	false	transversion	non-CpG	56885	41	70	4450
missense_variant	CAA	A	C	0	23	false	false	transversion	non-CpG	60000	43	73	4450
missense_variant	CAA	A	C	0	23	false	false	transversion	non-CpG	65000	43	75	4450
missense_variant	CAA	A	C	0	23	false	false	transversion	non-CpG	70000	48	80	4450
missense_variant	CAA	A	C	0	23	false	false	transversion	non-CpG	75000	49	82	4450
missense_variant	CAA	A	C	0	23	false	false	transversion	non-CpG	80000	51	85	4450
missense_variant	CAA	A	C	0	23	false	false	transversion	non-CpG	85000	54	90	4450
missense_variant	CAA	A	C	0	23	false	false	transversion	non-CpG	90000	57	93	4450
missense_variant	CAA	A	C	0	23	false	false	transversion	non-CpG	95000	59	95	4450
missense_variant	CAA	A	C	0	23	false	false	transversion	non-CpG	100000	60	98	4450
missense_variant	CAA	A	C	0	23	false	false	transversion	non-CpG	110000	61	104	4450
missense_variant	CAA	A	C	0	23	false	false	transversion	non-CpG	120000	61	106	4450
missense_variant	CAA	A	C	0	23	false	false	transversion	non-CpG	125748	68	113	4450
missense_variant	CAA	A	C	0	24	false	false	transversion	non-CpG	10	0	1	4574
missense_variant	CAA	A	C	0	24	false	false	transversion	non-CpG	20	0	1	4574
missense_variant	CAA	A	C	0	24	false	false	transversion	non-CpG	50	0	1	4574
missense_variant	CAA	A	C	0	24	false	false	transversion	non-CpG	100	0	1	4574
missense_variant	CAA	A	C	0	24	false	false	transversion	non-CpG	200	0	1	4574
missense_variant	CAA	A	C	0	24	false	false	transversion	non-CpG	500	1	2	4574
missense_variant	CAA	A	C	0	24	false	false	transversion	non-CpG	1000	0	2	4574
missense_variant	CAA	A	C	0	24	false	false	transversion	non-CpG	2000	1	3	4574
missense_variant	CAA	A	C	0	24	false	false	transversion	non-CpG	3070	2	6	4574
missense_variant	CAA	A	C	0	24	false	false	transversion	non-CpG	5000	5	9	4574
missense_variant	CAA	A	C	0	24	false	false	transversion	non-CpG	5040	6	10	4574
missense_variant	CAA	A	C	0	24	false	false	transversion	non-CpG	8128	7	12	4574
missense_variant	CAA	A	C	0	24	false	false	transversion	non-CpG	9197	9	14	4574
missense_variant	CAA	A	C	0	24	false	false	transversion	non-CpG	10000	9	14	4574
missense_variant	CAA	A	C	0	24	false	false	transversion	non-CpG	10824	11	16	4574
missense_variant	CAA	A	C	0	24	false	false	transversion	non-CpG	15000	10	17	4574
missense_variant	CAA	A	C	0	24	false	false	transversion	non-CpG	15308	10	17	4574
missense_variant	CAA	A	C	0	24	false	false	transversion	non-CpG	17296	15	22	4574
missense_variant	CAA	A	C	0	24	false	false	transversion	non-CpG	20000	17	24	4574
missense_variant	CAA	A	C	0	24	false	false	transversion	non-CpG	25000	17	25	4574
missense_variant	CAA	A	C	0	24	false	false	transversion	non-CpG	30000	24	34	4574
missense_variant	CAA	A	C	0	24	false	false	transversion	non-CpG	35000	32	43	4574
missense_variant	CAA	A	C	0	24	false	false	transversion	non-CpG	40000	33	46	4574
missense_variant	CAA	A	C	0	24	false	false	transversion	non-CpG	45000	34	47	4574
missense_variant	CAA	A	C	0	24	false	false	transversion	non-CpG	50000	34	50	4574
missense_variant	CAA	A	C	0	24	false	false	transversion	non-CpG	55000	38	55	4574
missense_variant	CAA	A	C	0	24	false	false	transversion	non-CpG	56885	37	55	4574
missense_variant	CAA	A	C	0	24	false	false	transversion	non-CpG	60000	41	59	4574
missense_variant	CAA	A	C	0	24	false	false	transversion	non-CpG	65000	44	64	4574
missense_variant	CAA	A	C	0	24	false	false	transversion	non-CpG	70000	49	70	4574
missense_variant	CAA	A	C	0	24	false	false	transversion	non-CpG	75000	49	71	4574
missense_variant	CAA	A	C	0	24	false	false	transversion	non-CpG	80000	50	75	4574
missense_variant	CAA	A	C	0	24	false	false	transversion	non-CpG	85000	54	80	4574
missense_variant	CAA	A	C	0	24	false	false	transversion	non-CpG	90000	56	82	4574
missense_variant	CAA	A	C	0	24	false	false	transversion	non-CpG	95000	58	85	4574
missense_variant	CAA	A	C	0	24	false	false	transversion	non-CpG	100000	62	89	4574
missense_variant	CAA	A	C	0	24	false	false	transversion	non-CpG	110000	59	93	4574
missense_variant	CAA	A	C	0	24	false	false	transversion	non-CpG	120000	60	97	4574
missense_variant	CAA	A	C	0	24	false	false	transversion	non-CpG	125748	63	103	4574
missense_variant	CAA	A	C	0	25	false	false	transversion	non-CpG	10	0	0	4901
missense_variant	CAA	A	C	0	25	false	false	transversion	non-CpG	20	1	1	4901
missense_variant	CAA	A	C	0	25	false	false	transversion	non-CpG	50	0	1	4901
missense_variant	CAA	A	C	0	25	false	false	transversion	non-CpG	100	1	3	4901
missense_variant	CAA	A	C	0	25	false	false	transversion	non-CpG	200	2	4	4901
missense_variant	CAA	A	C	0	25	false	false	transversion	non-CpG	500	2	5	4901
missense_variant	CAA	A	C	0	25	false	false	transversion	non-CpG	1000	3	7	4901
missense_variant	CAA	A	C	0	25	false	false	transversion	non-CpG	2000	3	8	4901
missense_variant	CAA	A	C	0	25	false	false	transversion	non-CpG	3070	8	13	4901
missense_variant	CAA	A	C	0	25	false	false	transversion	non-CpG	5000	11	16	4901
missense_variant	CAA	A	C	0	25	false	false	transversion	non-CpG	5040	11	16	4901
missense_variant	CAA	A	C	0	25	false	false	transversion	non-CpG	8128	18	25	4901
missense_variant	CAA	A	C	0	25	false	false	transversion	non-CpG	9197	17	25	4901
missense_variant	CAA	A	C	0	25	false	false	transversion	non-CpG	10000	18	26	4901
missense_variant	CAA	A	C	0	25	false	false	transversion	non-CpG	10824	19	27	4901
missense_variant	CAA	A	C	0	25	false	false	transversion	non-CpG	15000	25	35	4901
missense_variant	CAA	A	C	0	25	false	false	transversion	non-CpG	15308	25	35	4901
missense_variant	CAA	A	C	0	25	false	false	transversion	non-CpG	17296	27	37	4901
missense_variant	CAA	A	C	0	25	false	false	transversion	non-CpG	20000	30	44	4901
missense_variant	CAA	A	C	0	25	false	false	transversion	non-CpG	25000	34	49	4901
missense_variant	CAA	A	C	0	25	false	false	transversion	non-CpG	30000	40	56	4901
missense_variant	CAA	A	C	0	25	false	false	transversion	non-CpG	35000	39	61	4901
missense_variant	CAA	A	C	0	25	false	false	transversion	non-CpG	40000	42	65	4901
missense_variant	CAA	A	C	0	25	false	false	transversion	non-CpG	45000	46	72	4901
missense_variant	CAA	A	C	0	25	false	false	transversion	non-CpG	50000	47	76	4901
missense_variant	CAA	A	C	0	25	false	false	transversion	non-CpG	55000	52	84	4901
missense_variant	CAA	A	C	0	25	false	false	transversion	non-CpG	56885	54	86	4901
missense_variant	CAA	A	C	0	25	false	false	transversion	non-CpG	60000	57	90	4901
missense_variant	CAA	A	C	0	25	false	false	transversion	non-CpG	65000	66	99	4901
missense_variant	CAA	A	C	0	25	false	false	transversion	non-CpG	70000	69	105	4901
missense_variant	CAA	A	C	0	25	false	false	transversion	non-CpG	75000	71	109	4901
missense_variant	CAA	A	C	0	25	false	false	transversion	non-CpG	80000	74	112	4901
missense_variant	CAA	A	C	0	25	false	false	transversion	non-CpG	85000	82	120	4901
missense_variant	CAA	A	C	0	25	false	false	transversion	non-CpG	90000	84	122	4901
missense_variant	CAA	A	C	0	25	false	false	transversion	non-CpG	95000	91	129	4901
missense_variant	CAA	A	C	0	25	false	false	transversion	non-CpG	100000	90	131	4901
missense_variant	CAA	A	C	0	25	false	false	transversion	non-CpG	110000	95	138	4901
missense_variant	CAA	A	C	0	25	false	false	transversion	non-CpG	120000	99	148	4901
missense_variant	CAA	A	C	0	25	false	false	transversion	non-CpG	125748	100	151	4901
missense_variant	CAA	A	C	0	26	false	false	transversion	non-CpG	10	0	0	5288
missense_variant	CAA	A	C	0	26	false	false	transversion	non-CpG	20	0	0	5288
missense_variant	CAA	A	C	0	26	false	false	transversion	non-CpG	50	0	1	5288
missense_variant	CAA	A	C	0	26	false	false	transversion	non-CpG	100	0	1	5288
missense_variant	CAA	A	C	0	26	false	false	transversion	non-CpG	200	0	1	5288
missense_variant	CAA	A	C	0	26	false	false	transversion	non-CpG	500	1	3	5288
missense_variant	CAA	A	C	0	26	false	false	transversion	non-CpG	1000	4	6	5288
missense_variant	CAA	A	C	0	26	false	false	transversion	non-CpG	2000	6	9	5288
missense_variant	CAA	A	C	0	26	false	false	transversion	non-CpG	3070	8	12	5288
missense_variant	CAA	A	C	0	26	false	false	transversion	non-CpG	5000	11	15	5288
missense_variant	CAA	A	C	0	26	false	false	transversion	non-CpG	5040	12	16	5288
missense_variant	CAA	A	C	0	26	false	false	transversion	non-CpG	8128	22	27	5288
missense_variant	CAA	A	C	0	26	false	false	transversion	non-CpG	9197	23	28	5288
missense_variant	CAA	A	C	0	26	false	false	transversion	non-CpG	10000	22	28	5288
missense_variant	CAA	A	C	0	26	false	false	transversion	non-CpG	10824	24	30	5288
missense_variant	CAA	A	C	0	26	false	false	transversion	non-CpG	15000	26	34	5288
missense_variant	CAA	A	C	0	26	false	false	transversion	non-CpG	15308	25	34	5288
missense_variant	CAA	A	C	0	26	false	false	transversion	non-CpG	17296	29	40	5288
missense_variant	CAA	A	C	0	26	false	false	transversion	non-CpG	20000	33	46	5288
missense_variant	CAA	A	C	0	26	false	false	transversion	non-CpG	25000	36	51	5288
missense_variant	CAA	A	C	0	26	false	false	transversion	non-CpG	30000	37	54	5288
missense_variant	CAA	A	C	0	26	false	false	transversion	non-CpG	35000	41	61	5288
missense_variant	CAA	A	C	0	26	false	false	transversion	non-CpG	40000	49	70	5288
missense_variant	CAA	A	C	0	26	false	false	transversion	non-CpG	45000	57	80	5288
missense_variant	CAA	A	C	0	26	false	false	transversion	non-CpG	50000	64	88	5288
missense_variant	CAA	A	C	0	26	false	false	transversion	non-CpG	55000	69	97	5288
missense_variant	CAA	A	C	0	26	false	false	transversion	non-CpG	56885	68	97	5288
missense_variant	CAA	A	C	0	26	false	false	transversion	non-CpG	60000	71	102	5288
missense_variant	CAA	A	C	0	26	false	false	transversion	non-CpG	65000	76	109	5288
missense_variant	CAA	A	C	0	26	false	false	transversion	non-CpG	70000	76	112	5288
missense_variant	CAA	A	C	0	26	false	false	transversion	non-CpG	75000	76	114	5288
missense_variant	CAA	A	C	0	26	false	false	transversion	non-CpG	80000	78	118	5288
missense_variant	CAA	A	C	0	26	false	false	transversion	non-CpG	85000	82	123	5288
missense_variant	CAA	A	C	0	26	false	false	transversion	non-CpG	90000	86	128	5288
missense_variant	CAA	A	C	0	26	false	false	transversion	non-CpG	95000	86	131	5288
missense_variant	CAA	A	C	0	26	false	false	transversion	non-CpG	100000	86	135	5288
missense_variant	CAA	A	C	0	26	false	false	transversion	non-CpG	110000	95	147	5288
missense_variant	CAA	A	C	0	26	false	false	transversion	non-CpG	120000	98	154	5288
missense_variant	CAA	A	C	0	26	false	false	transversion	non-CpG	125748	99	158	5288
missense_variant	CAA	A	C	0	27	false	false	transversion	non-CpG	10	1	2	5792
missense_variant	CAA	A	C	0	27	false	false	transversion	non-CpG	20	0	2	5792
missense_variant	CAA	A	C	0	27	false	false	transversion	non-CpG	50	1	3	5792
missense_variant	CAA	A	C	0	27	false	false	transversion	non-CpG	100	1	3	5792
missense_variant	CAA	A	C	0	27	false	false	transversion	non-CpG	200	2	4	5792
missense_variant	CAA	A	C	0	27	false	false	transversion	non-CpG	500	1	4	5792
missense_variant	CAA	A	C	0	27	false	false	transversion	non-CpG	1000	1	4	5792
missense_variant	CAA	A	C	0	27	false	false	transversion	non-CpG	2000	3	6	5792
missense_variant	CAA	A	C	0	27	false	false	transversion	non-CpG	3070	6	9	5792
missense_variant	CAA	A	C	0	27	false	false	transversion	non-CpG	5000	7	13	5792
missense_variant	CAA	A	C	0	27	false	false	transversion	non-CpG	5040	7	13	5792
missense_variant	CAA	A	C	0	27	false	false	transversion	non-CpG	8128	13	21	5792
missense_variant	CAA	A	C	0	27	false	false	transversion	non-CpG	9197	16	24	5792
missense_variant	CAA	A	C	0	27	false	false	transversion	non-CpG	10000	16	24	5792
missense_variant	CAA	A	C	0	27	false	false	transversion	non-CpG	10824	15	24	5792
missense_variant	CAA	A	C	0	27	false	false	transversion	non-CpG	15000	22	34	5792
missense_variant	CAA	A	C	0	27	false	false	transversion	non-CpG	15308	24	36	5792
missense_variant	CAA	A	C	0	27	false	false	transversion	non-CpG	17296	27	40	5792
missense_variant	CAA	A	C	0	27	false	false	transversion	non-CpG	20000	30	46	5792
missense_variant	CAA	A	C	0	27	false	false	transversion	non-CpG	25000	41	57	5792
missense_variant	CAA	A	C	0	27	false	false	transversion	non-CpG	30000	49	66	5792
missense_variant	CAA	A	C	0	27	false	false	transversion	non-CpG	35000	53	73	5792
missense_variant	CAA	A	C	0	27	false	false	transversion	non-CpG	40000	61	84	5792
missense_variant	CAA	A	C	0	27	false	false	transversion	non-CpG	45000	61	87	5792
missense_variant	CAA	A	C	0	27	false	false	transversion	non-CpG	50000	66	93	5792
missense_variant	CAA	A	C	0	27	false	false	transversion	non-CpG	55000	69	97	5792
missense_variant	CAA	A	C	0	27	false	false	transversion	non-CpG	56885	74	103	5792
missense_variant	CAA	A	C	0	27	false	false	transversion	non-CpG	60000	75	104	5792
missense_variant	CAA	A	C	0	27	false	false	transversion	non-CpG	65000	75	109	5792
missense_variant	CAA	A	C	0	27	false	false	transversion	non-CpG	70000	79	113	5792
missense_variant	CAA	A	C	0	27	false	false	transversion	non-CpG	75000	84	120	5792
missense_variant	CAA	A	C	0	27	false	false	transversion	non-CpG	80000	88	126	5792
missense_variant	CAA	A	C	0	27	false	false	transversion	non-CpG	85000	91	129	5792
missense_variant	CAA	A	C	0	27	false	false	transversion	non-CpG	90000	93	134	5792
missense_variant	CAA	A	C	0	27	false	false	transversion	non-CpG	95000	92	136	5792
missense_variant	CAA	A	C	0	27	false	false	transversion	non-CpG	100000	95	140	5792
missense_variant	CAA	A	C	0	27	false	false	transversion	non-CpG	110000	102	150	5792
missense_variant	CAA	A	C	0	27	false	false	transversion	non-CpG	120000	106	158	5792
missense_variant	CAA	A	C	0	27	false	false	transversion	non-CpG	125748	111	165	5792
missense_variant	CAA	A	C	0	28	false	false	transversion	non-CpG	10	0	0	5952
missense_variant	CAA	A	C	0	28	false	false	transversion	non-CpG	20	0	0	5952
missense_variant	CAA	A	C	0	28	false	false	transversion	non-CpG	50	0	0	5952
missense_variant	CAA	A	C	0	28	false	false	transversion	non-CpG	100	0	0	5952
missense_variant	CAA	A	C	0	28	false	false	transversion	non-CpG	200	1	1	5952
missense_variant	CAA	A	C	0	28	false	false	transversion	non-CpG	500	3	4	5952
missense_variant	CAA	A	C	0	28	false	false	transversion	non-CpG	1000	6	8	5952
missense_variant	CAA	A	C	0	28	false	false	transversion	non-CpG	2000	10	13	5952
missense_variant	CAA	A	C	0	28	false	false	transversion	non-CpG	3070	12	17	5952
missense_variant	CAA	A	C	0	28	false	false	transversion	non-CpG	5000	16	23	5952
missense_variant	CAA	A	C	0	28	false	false	transversion	non-CpG	5040	16	23	5952
missense_variant	CAA	A	C	0	28	false	false	transversion	non-CpG	8128	17	25	5952
missense_variant	CAA	A	C	0	28	false	false	transversion	non-CpG	9197	20	28	5952
missense_variant	CAA	A	C	0	28	false	false	transversion	non-CpG	10000	22	30	5952
missense_variant	CAA	A	C	0	28	false	false	transversion	non-CpG	10824	24	33	5952
missense_variant	CAA	A	C	0	28	false	false	transversion	non-CpG	15000	27	41	5952
missense_variant	CAA	A	C	0	28	false	false	transversion	non-CpG	15308	28	42	5952
missense_variant	CAA	A	C	0	28	false	false	transversion	non-CpG	17296	31	45	5952
missense_variant	CAA	A	C	0	28	false	false	transversion	non-CpG	20000	35	50	5952
missense_variant	CAA	A	C	0	28	false	false	transversion	non-CpG	25000	38	56	5952
missense_variant	CAA	A	C	0	28	false	false	transversion	non-CpG	30000	43	63	5952
missense_variant	CAA	A	C	0	28	false	false	transversion	non-CpG	35000	53	76	5952
missense_variant	CAA	A	C	0	28	false	false	transversion	non-CpG	40000	54	79	5952
missense_variant	CAA	A	C	0	28	false	false	transversion	non-CpG	45000	59	86	5952
missense_variant	CAA	A	C	0	28	false	false	transversion	non-CpG	50000	66	95	5952
missense_variant	CAA	A	C	0	28	false	false	transversion	non-CpG	55000	69	102	5952
missense_variant	CAA	A	C	0	28	false	false	transversion	non-CpG	56885	72	106	5952
missense_variant	CAA	A	C	0	28	false	false	transversion	non-CpG	60000	78	113	5952
missense_variant	CAA	A	C	0	28	false	false	transversion	non-CpG	65000	83	120	5952
missense_variant	CAA	A	C	0	28	false	false	transversion	non-CpG	70000	82	124	5952
missense_variant	CAA	A	C	0	28	false	false	transversion	non-CpG	75000	85	129	5952
missense_variant	CAA	A	C	0	28	false	false	transversion	non-CpG	80000	89	134	5952
missense_variant	CAA	A	C	0	28	false	false	transversion	non-CpG	85000	95	141	5952
missense_variant	CAA	A	C	0	28	false	false	transversion	non-CpG	90000	96	143	5952
missense_variant	CAA	A	C	0	28	false	false	transversion	non-CpG	95000	99	148	5952
missense_variant	CAA	A	C	0	28	false	false	transversion	non-CpG	100000	100	151	5952
missense_variant	CAA	A	C	0	28	false	false	transversion	non-CpG	110000	100	157	5952
missense_variant	CAA	A	C	0	28	false	false	transversion	non-CpG	120000	109	168	5952
missense_variant	CAA	A	C	0	28	false	false	transversion	non-CpG	125748	112	172	5952
missense_variant	CAA	A	C	0	29	false	false	transversion	non-CpG	10	1	2	6270
missense_variant	CAA	A	C	0	29	false	false	transversion	non-CpG	20	1	2	6270
missense_variant	CAA	A	C	0	29	false	false	transversion	non-CpG	50	3	4	6270
missense_variant	CAA	A	C	0	29	false	false	transversion	non-CpG	100	2	4	6270
missense_variant	CAA	A	C	0	29	false	false	transversion	non-CpG	200	5	7	6270
missense_variant	CAA	A	C	0	29	false	false	transversion	non-CpG	500	5	7	6270
missense_variant	CAA	A	C	0	29	false	false	transversion	non-CpG	1000	5	8	6270
missense_variant	CAA	A	C	0	29	false	false	transversion	non-CpG	2000	10	16	6270
missense_variant	CAA	A	C	0	29	false	false	transversion	non-CpG	3070	12	18	6270
missense_variant	CAA	A	C	0	29	false	false	transversion	non-CpG	5000	18	24	6270
missense_variant	CAA	A	C	0	29	false	false	transversion	non-CpG	5040	18	24	6270
missense_variant	CAA	A	C	0	29	false	false	transversion	non-CpG	8128	24	33	6270
missense_variant	CAA	A	C	0	29	false	false	transversion	non-CpG	9197	25	34	6270
missense_variant	CAA	A	C	0	29	false	false	transversion	non-CpG	10000	26	36	6270
missense_variant	CAA	A	C	0	29	false	false	transversion	non-CpG	10824	28	38	6270
missense_variant	CAA	A	C	0	29	false	false	transversion	non-CpG	15000	33	44	6270
missense_variant	CAA	A	C	0	29	false	false	transversion	non-CpG	15308	33	44	6270
missense_variant	CAA	A	C	0	29	false	false	transversion	non-CpG	17296	36	48	6270
missense_variant	CAA	A	C	0	29	false	false	transversion	non-CpG	20000	37	51	6270
missense_variant	CAA	A	C	0	29	false	false	transversion	non-CpG	25000	46	61	6270
missense_variant	CAA	A	C	0	29	false	false	transversion	non-CpG	30000	49	65	6270
missense_variant	CAA	A	C	0	29	false	false	transversion	non-CpG	35000	61	78	6270
missense_variant	CAA	A	C	0	29	false	false	transversion	non-CpG	40000	64	83	6270
missense_variant	CAA	A	C	0	29	false	false	transversion	non-CpG	45000	68	90	6270
missense_variant	CAA	A	C	0	29	false	false	transversion	non-CpG	50000	75	97	6270
missense_variant	CAA	A	C	0	29	false	false	transversion	non-CpG	55000	82	105	6270
missense_variant	CAA	A	C	0	29	false	false	transversion	non-CpG	56885	82	105	6270
missense_variant	CAA	A	C	0	29	false	false	transversion	non-CpG	60000	86	110	6270
missense_variant	CAA	A	C	0	29	false	false	transversion	non-CpG	65000	89	117	6270
missense_variant	CAA	A	C	0	29	false	false	transversion	non-CpG	70000	91	121	6270
missense_variant	CAA	A	C	0	29	false	false	transversion	non-CpG	75000	93	125	6270
missense_variant	CAA	A	C	0	29	false	false	transversion	non-CpG	80000	96	130	6270
missense_variant	CAA	A	C	0	29	false	false	transversion	non-CpG	85000	102	137	6270
missense_variant	CAA	A	C	0	29	false	false	transversion	non-CpG	90000	109	144	6270
missense_variant	CAA	A	C	0	29	false	false	transversion	non-CpG	95000	113	149	6270
missense_variant	CAA	A	C	0	29	false	false	transversion	non-CpG	100000	115	153	6270
missense_variant	CAA	A	C	0	29	false	false	transversion	non-CpG	110000	126	168	6270
missense_variant	CAA	A	C	0	29	false	false	transversion	non-CpG	120000	131	180	6270
missense_variant	CAA	A	C	0	29	false	false	transversion	non-CpG	125748	137	188	6270
missense_variant	CAA	A	C	0	30	false	false	transversion	non-CpG	10	0	3	6732
missense_variant	CAA	A	C	0	30	false	false	transversion	non-CpG	20	0	3	6732
missense_variant	CAA	A	C	0	30	false	false	transversion	non-CpG	50	0	3	6732
missense_variant	CAA	A	C	0	30	false	false	transversion	non-CpG	100	2	5	6732
missense_variant	CAA	A	C	0	30	false	false	transversion	non-CpG	200	3	7	6732
missense_variant	CAA	A	C	0	30	false	false	transversion	non-CpG	500	5	12	6732
missense_variant	CAA	A	C	0	30	false	false	transversion	non-CpG	1000	6	15	6732
missense_variant	CAA	A	C	0	30	false	false	transversion	non-CpG	2000	7	17	6732
missense_variant	CAA	A	C	0	30	false	false	transversion	non-CpG	3070	12	23	6732
missense_variant	CAA	A	C	0	30	false	false	transversion	non-CpG	5000	15	29	6732
missense_variant	CAA	A	C	0	30	false	false	transversion	non-CpG	5040	15	29	6732
missense_variant	CAA	A	C	0	30	false	false	transversion	non-CpG	8128	20	35	6732
missense_variant	CAA	A	C	0	30	false	false	transversion	non-CpG	9197	20	36	6732
missense_variant	CAA	A	C	0	30	false	false	transversion	non-CpG	10000	23	39	6732
missense_variant	CAA	A	C	0	30	false	false	transversion	non-CpG	10824	26	42	6732
missense_variant	CAA	A	C	0	30	false	false	transversion	non-CpG	15000	34	50	6732
missense_variant	CAA	A	C	0	30	false	false	transversion	non-CpG	15308	34	50	6732
missense_variant	CAA	A	C	0	30	false	false	transversion	non-CpG	17296	40	56	6732
missense_variant	CAA	A	C	0	30	false	false	transversion	non-CpG	20000	47	63	6732
missense_variant	CAA	A	C	0	30	false	false	transversion	non-CpG	25000	54	74	6732
missense_variant	CAA	A	C	0	30	false	false	transversion	non-CpG	30000	59	83	6732
missense_variant	CAA	A	C	0	30	false	false	transversion	non-CpG	35000	62	89	6732
missense_variant	CAA	A	C	0	30	false	false	transversion	non-CpG	40000	70	98	6732
missense_variant	CAA	A	C	0	30	false	false	transversion	non-CpG	45000	77	109	6732
missense_variant	CAA	A	C	0	30	false	false	transversion	non-CpG	50000	80	113	6732
missense_variant	CAA	A	C	0	30	false	false	transversion	non-CpG	55000	89	123	6732
missense_variant	CAA	A	C	0	30	false	false	transversion	non-CpG	56885	91	125	6732
missense_variant	CAA	A	C	0	30	false	false	transversion	non-CpG	60000	92	127	6732
missense_variant	CAA	A	C	0	30	false	false	transversion	non-CpG	65000	101	137	6732
missense_variant	CAA	A	C	0	30	false	false	transversion	non-CpG	70000	106	144	6732
missense_variant	CAA	A	C	0	30	false	false	transversion	non-CpG	75000	107	149	6732
missense_variant	CAA	A	C	0	30	false	false	transversion	non-CpG	80000	105	156	6732
missense_variant	CAA	A	C	0	30	false	false	transversion	non-CpG	85000	106	161	6732
missense_variant	CAA	A	C	0	30	false	false	transversion	non-CpG	90000	109	167	6732
missense_variant	CAA	A	C	0	30	false	false	transversion	non-CpG	95000	112	171	6732
missense_variant	CAA	A	C	0	30	false	false	transversion	non-CpG	100000	116	176	6732
missense_variant	CAA	A	C	0	30	false	false	transversion	non-CpG	110000	124	188	6732
missense_variant	CAA	A	C	0	30	false	false	transversion	non-CpG	120000	129	197	6732
missense_variant	CAA	A	C	0	30	false	false	transversion	non-CpG	125748	132	200	6732
missense_variant	CAA	A	C	0	31	false	false	transversion	non-CpG	10	0	1	7188
missense_variant	CAA	A	C	0	31	false	false	transversion	non-CpG	20	0	1	7188
missense_variant	CAA	A	C	0	31	false	false	transversion	non-CpG	50	1	2	7188
missense_variant	CAA	A	C	0	31	false	false	transversion	non-CpG	100	2	3	7188
missense_variant	CAA	A	C	0	31	false	false	transversion	non-CpG	200	1	3	7188
missense_variant	CAA	A	C	0	31	false	false	transversion	non-CpG	500	3	6	7188
missense_variant	CAA	A	C	0	31	false	false	transversion	non-CpG	1000	4	7	7188
missense_variant	CAA	A	C	0	31	false	false	transversion	non-CpG	2000	9	12	7188
missense_variant	CAA	A	C	0	31	false	false	transversion	non-CpG	3070	11	14	7188
missense_variant	CAA	A	C	0	31	false	false	transversion	non-CpG	5000	22	26	7188
missense_variant	CAA	A	C	0	31	false	false	transversion	non-CpG	5040	22	26	7188
missense_variant	CAA	A	C	0	31	false	false	transversion	non-CpG	8128	23	32	7188
missense_variant	CAA	A	C	0	31	false	false	transversion	non-CpG	9197	25	34	7188
missense_variant	CAA	A	C	0	31	false	false	transversion	non-CpG	10000	28	37	7188
missense_variant	CAA	A	C	0	31	false	false	transversion	non-CpG	10824	30	39	7188
missense_variant	CAA	A	C	0	31	false	false	transversion	non-CpG	15000	42	56	7188
missense_variant	CAA	A	C	0	31	false	false	transversion	non-CpG	15308	42	56	7188
missense_variant	CAA	A	C	0	31	false	false	transversion	non-CpG	17296	47	63	7188
missense_variant	CAA	A	C	0	31	false	false	transversion	non-CpG	20000	49	69	7188
missense_variant	CAA	A	C	0	31	false	false	transversion	non-CpG	25000	48	75	7188
missense_variant	CAA	A	C	0	31	false	false	transversion	non-CpG	30000	55	84	7188
missense_variant	CAA	A	C	0	31	false	false	transversion	non-CpG	35000	58	89	7188
missense_variant	CAA	A	C	0	31	false	false	transversion	non-CpG	40000	60	95	7188
missense_variant	CAA	A	C	0	31	false	false	transversion	non-CpG	45000	63	101	7188
missense_variant	CAA	A	C	0	31	false	false	transversion	non-CpG	50000	71	110	7188
missense_variant	CAA	A	C	0	31	false	false	transversion	non-CpG	55000	70	115	7188
missense_variant	CAA	A	C	0	31	false	false	transversion	non-CpG	56885	75	120	7188
missense_variant	CAA	A	C	0	31	false	false	transversion	non-CpG	60000	79	124	7188
missense_variant	CAA	A	C	0	31	false	false	transversion	non-CpG	65000	80	129	7188
missense_variant	CAA	A	C	0	31	false	false	transversion	non-CpG	70000	84	136	7188
missense_variant	CAA	A	C	0	31	false	false	transversion	non-CpG	75000	86	141	7188
missense_variant	CAA	A	C	0	31	false	false	transversion	non-CpG	80000	93	152	7188
missense_variant	CAA	A	C	0	31	false	false	transversion	non-CpG	85000	98	159	7188
missense_variant	CAA	A	C	0	31	false	false	transversion	non-CpG	90000	103	168	7188
missense_variant	CAA	A	C	0	31	false	false	transversion	non-CpG	95000	109	175	7188
missense_variant	CAA	A	C	0	31	false	false	transversion	non-CpG	100000	112	182	7188
missense_variant	CAA	A	C	0	31	false	false	transversion	non-CpG	110000	120	195	7188
missense_variant	CAA	A	C	0	31	false	false	transversion	non-CpG	120000	131	210	7188
missense_variant	CAA	A	C	0	31	false	false	transversion	non-CpG	125748	136	216	7188
missense_variant	CAA	A	C	0	32	false	false	transversion	non-CpG	10	0	1	7552
missense_variant	CAA	A	C	0	32	false	false	transversion	non-CpG	20	0	1	7552
missense_variant	CAA	A	C	0	32	false	false	transversion	non-CpG	50	1	2	7552
missense_variant	CAA	A	C	0	32	false	false	transversion	non-CpG	100	2	3	7552
missense_variant	CAA	A	C	0	32	false	false	transversion	non-CpG	200	2	4	7552
missense_variant	CAA	A	C	0	32	false	false	transversion	non-CpG	500	4	6	7552
missense_variant	CAA	A	C	0	32	false	false	transversion	non-CpG	1000	10	12	7552
missense_variant	CAA	A	C	0	32	false	false	transversion	non-CpG	2000	16	19	7552
missense_variant	CAA	A	C	0	32	false	false	transversion	non-CpG	3070	19	22	7552
missense_variant	CAA	A	C	0	32	false	false	transversion	non-CpG	5000	25	29	7552
missense_variant	CAA	A	C	0	32	false	false	transversion	non-CpG	5040	25	29	7552
missense_variant	CAA	A	C	0	32	false	false	transversion	non-CpG	8128	29	37	7552
missense_variant	CAA	A	C	0	32	false	false	transversion	non-CpG	9197	29	40	7552
missense_variant	CAA	A	C	0	32	false	false	transversion	non-CpG	10000	34	45	7552
missense_variant	CAA	A	C	0	32	false	false	transversion	non-CpG	10824	34	47	7552
missense_variant	CAA	A	C	0	32	false	false	transversion	non-CpG	15000	35	53	7552
missense_variant	CAA	A	C	0	32	false	false	transversion	non-CpG	15308	36	54	7552
missense_variant	CAA	A	C	0	32	false	false	transversion	non-CpG	17296	34	55	7552
missense_variant	CAA	A	C	0	32	false	false	transversion	non-CpG	20000	39	62	7552
missense_variant	CAA	A	C	0	32	false	false	transversion	non-CpG	25000	44	69	7552
missense_variant	CAA	A	C	0	32	false	false	transversion	non-CpG	30000	48	75	7552
missense_variant	CAA	A	C	0	32	false	false	transversion	non-CpG	35000	59	87	7552
missense_variant	CAA	A	C	0	32	false	false	transversion	non-CpG	40000	61	91	7552
missense_variant	CAA	A	C	0	32	false	false	transversion	non-CpG	45000	66	100	7552
missense_variant	CAA	A	C	0	32	false	false	transversion	non-CpG	50000	71	106	7552
missense_variant	CAA	A	C	0	32	false	false	transversion	non-CpG	55000	80	115	7552
missense_variant	CAA	A	C	0	32	false	false	transversion	non-CpG	56885	83	118	7552
missense_variant	CAA	A	C	0	32	false	false	transversion	non-CpG	60000	91	127	7552
missense_variant	CAA	A	C	0	32	false	false	transversion	non-CpG	65000	99	139	7552
missense_variant	CAA	A	C	0	32	false	false	transversion	non-CpG	70000	110	153	7552
missense_variant	CAA	A	C	0	32	false	false	transversion	non-CpG	75000	111	158	7552
missense_variant	CAA	A	C	0	32	false	false	transversion	non-CpG	80000	112	162	7552
missense_variant	CAA	A	C	0	32	false	false	transversion	non-CpG	85000	113	165	7552
missense_variant	CAA	A	C	0	32	false	false	transversion	non-CpG	90000	118	173	7552
missense_variant	CAA	A	C	0	32	false	false	transversion	non-CpG	95000	123	179	7552
missense_variant	CAA	A	C	0	32	false	false	transversion	non-CpG	100000	130	189	7552
missense_variant	CAA	A	C	0	32	false	false	transversion	non-CpG	110000	139	202	7552
missense_variant	CAA	A	C	0	32	false	false	transversion	non-CpG	120000	148	214	7552
missense_variant	CAA	A	C	0	32	false	false	transversion	non-CpG	125748	151	221	7552
missense_variant	CAA	A	C	0	33	false	false	transversion	non-CpG	10	0	1	7767
missense_variant	CAA	A	C	0	33	false	false	transversion	non-CpG	20	0	1	7767
missense_variant	CAA	A	C	0	33	false	false	transversion	non-CpG	50	2	3	7767
missense_variant	CAA	A	C	0	33	false	false	transversion	non-CpG	100	2	4	7767
missense_variant	CAA	A	C	0	33	false	false	transversion	non-CpG	200	2	6	7767
missense_variant	CAA	A	C	0	33	false	false	transversion	non-CpG	500	4	8	7767
missense_variant	CAA	A	C	0	33	false	false	transversion	non-CpG	1000	6	10	7767
missense_variant	CAA	A	C	0	33	false	false	transversion	non-CpG	2000	11	16	7767
missense_variant	CAA	A	C	0	33	false	false	transversion	non-CpG	3070	14	20	7767
missense_variant	CAA	A	C	0	33	false	false	transversion	non-CpG	5000	25	33	7767
missense_variant	CAA	A	C	0	33	false	false	transversion	non-CpG	5040	25	33	7767
missense_variant	CAA	A	C	0	33	false	false	transversion	non-CpG	8128	29	43	7767
missense_variant	CAA	A	C	0	33	false	false	transversion	non-CpG	9197	31	46	7767
missense_variant	CAA	A	C	0	33	false	false	transversion	non-CpG	10000	33	48	7767
missense_variant	CAA	A	C	0	33	false	false	transversion	non-CpG	10824	34	49	7767
missense_variant	CAA	A	C	0	33	false	false	transversion	non-CpG	15000	40	58	7767
missense_variant	CAA	A	C	0	33	false	false	transversion	non-CpG	15308	38	58	7767
missense_variant	CAA	A	C	0	33	false	false	transversion	non-CpG	17296	41	62	7767
missense_variant	CAA	A	C	0	33	false	false	transversion	non-CpG	20000	47	72	7767
missense_variant	CAA	A	C	0	33	false	false	transversion	non-CpG	25000	60	87	7767
missense_variant	CAA	A	C	0	33	false	false	transversion	non-CpG	30000	66	98	7767
missense_variant	CAA	A	C	0	33	false	false	transversion	non-CpG	35000	81	114	7767
missense_variant	CAA	A	C	0	33	false	false	transversion	non-CpG	40000	87	125	7767
missense_variant	CAA	A	C	0	33	false	false	transversion	non-CpG	45000	96	138	7767
missense_variant	CAA	A	C	0	33	false	false	transversion	non-CpG	50000	107	154	7767
missense_variant	CAA	A	C	0	33	false	false	transversion	non-CpG	55000	111	161	7767
missense_variant	CAA	A	C	0	33	false	false	transversion	non-CpG	56885	111	162	7767
missense_variant	CAA	A	C	0	33	false	false	transversion	non-CpG	60000	115	169	7767
missense_variant	CAA	A	C	0	33	false	false	transversion	non-CpG	65000	120	177	7767
missense_variant	CAA	A	C	0	33	false	false	transversion	non-CpG	70000	125	188	7767
missense_variant	CAA	A	C	0	33	false	false	transversion	non-CpG	75000	130	198	7767
missense_variant	CAA	A	C	0	33	false	false	transversion	non-CpG	80000	134	206	7767
missense_variant	CAA	A	C	0	33	false	false	transversion	non-CpG	85000	139	213	7767
missense_variant	CAA	A	C	0	33	false	false	transversion	non-CpG	90000	149	226	7767
missense_variant	CAA	A	C	0	33	false	false	transversion	non-CpG	95000	153	236	7767
missense_variant	CAA	A	C	0	33	false	false	transversion	non-CpG	100000	161	246	7767
missense_variant	CAA	A	C	0	33	false	false	transversion	non-CpG	110000	172	266	7767
missense_variant	CAA	A	C	0	33	false	false	transversion	non-CpG	120000	184	282	7767
missense_variant	CAA	A	C	0	33	false	false	transversion	non-CpG	125748	181	288	7767
missense_variant	CAA	A	C	0	34	false	false	transversion	non-CpG	10	0	1	8159
missense_variant	CAA	A	C	0	34	false	false	transversion	non-CpG	20	0	1	8159
missense_variant	CAA	A	C	0	34	false	false	transversion	non-CpG	50	0	1	8159
missense_variant	CAA	A	C	0	34	false	false	transversion	non-CpG	100	1	2	8159
missense_variant	CAA	A	C	0	34	false	false	transversion	non-CpG	200	2	3	8159
missense_variant	CAA	A	C	0	34	false	false	transversion	non-CpG	500	5	8	8159
missense_variant	CAA	A	C	0	34	false	false	transversion	non-CpG	1000	9	14	8159
missense_variant	CAA	A	C	0	34	false	false	transversion	non-CpG	2000	14	21	8159
missense_variant	CAA	A	C	0	34	false	false	transversion	non-CpG	3070	18	27	8159
missense_variant	CAA	A	C	0	34	false	false	transversion	non-CpG	5000	25	37	8159
missense_variant	CAA	A	C	0	34	false	false	transversion	non-CpG	5040	25	37	8159
missense_variant	CAA	A	C	0	34	false	false	transversion	non-CpG	8128	32	48	8159
missense_variant	CAA	A	C	0	34	false	false	transversion	non-CpG	9197	37	56	8159
missense_variant	CAA	A	C	0	34	false	false	transversion	non-CpG	10000	39	58	8159
missense_variant	CAA	A	C	0	34	false	false	transversion	non-CpG	10824	41	60	8159
missense_variant	CAA	A	C	0	34	false	false	transversion	non-CpG	15000	45	66	8159
missense_variant	CAA	A	C	0	34	false	false	transversion	non-CpG	15308	46	67	8159
missense_variant	CAA	A	C	0	34	false	false	transversion	non-CpG	17296	50	73	8159
missense_variant	CAA	A	C	0	34	false	false	transversion	non-CpG	20000	55	81	8159
missense_variant	CAA	A	C	0	34	false	false	transversion	non-CpG	25000	71	100	8159
missense_variant	CAA	A	C	0	34	false	false	transversion	non-CpG	30000	78	108	8159
missense_variant	CAA	A	C	0	34	false	false	transversion	non-CpG	35000	97	131	8159
missense_variant	CAA	A	C	0	34	false	false	transversion	non-CpG	40000	104	141	8159
missense_variant	CAA	A	C	0	34	false	false	transversion	non-CpG	45000	111	150	8159
missense_variant	CAA	A	C	0	34	false	false	transversion	non-CpG	50000	115	155	8159
missense_variant	CAA	A	C	0	34	false	false	transversion	non-CpG	55000	111	158	8159
missense_variant	CAA	A	C	0	34	false	false	transversion	non-CpG	56885	115	163	8159
missense_variant	CAA	A	C	0	34	false	false	transversion	non-CpG	60000	124	173	8159
missense_variant	CAA	A	C	0	34	false	false	transversion	non-CpG	65000	125	181	8159
missense_variant	CAA	A	C	0	34	false	false	transversion	non-CpG	70000	130	188	8159
missense_variant	CAA	A	C	0	34	false	false	transversion	non-CpG	75000	134	194	8159
missense_variant	CAA	A	C	0	34	false	false	transversion	non-CpG	80000	136	200	8159
missense_variant	CAA	A	C	0	34	false	false	transversion	non-CpG	85000	141	208	8159
missense_variant	CAA	A	C	0	34	false	false	transversion	non-CpG	90000	148	215	8159
missense_variant	CAA	A	C	0	34	false	false	transversion	non-CpG	95000	153	223	8159
missense_variant	CAA	A	C	0	34	false	false	transversion	non-CpG	100000	158	231	8159
missense_variant	CAA	A	C	0	34	false	false	transversion	non-CpG	110000	168	246	8159
missense_variant	CAA	A	C	0	34	false	false	transversion	non-CpG	120000	175	254	8159
missense_variant	CAA	A	C	0	34	false	false	transversion	non-CpG	125748	184	266	8159
missense_variant	CAA	A	C	0	35	false	false	transversion	non-CpG	10	1	1	8364
missense_variant	CAA	A	C	0	35	false	false	transversion	non-CpG	20	2	2	8364
missense_variant	CAA	A	C	0	35	false	false	transversion	non-CpG	50	1	3	8364
missense_variant	CAA	A	C	0	35	false	false	transversion	non-CpG	100	1	3	8364
missense_variant	CAA	A	C	0	35	false	false	transversion	non-CpG	200	2	4	8364
missense_variant	CAA	A	C	0	35	false	false	transversion	non-CpG	500	4	7	8364
missense_variant	CAA	A	C	0	35	false	false	transversion	non-CpG	1000	6	10	8364
missense_variant	CAA	A	C	0	35	false	false	transversion	non-CpG	2000	5	11	8364
missense_variant	CAA	A	C	0	35	false	false	transversion	non-CpG	3070	13	20	8364
missense_variant	CAA	A	C	0	35	false	false	transversion	non-CpG	5000	18	30	8364
missense_variant	CAA	A	C	0	35	false	false	transversion	non-CpG	5040	18	30	8364
missense_variant	CAA	A	C	0	35	false	false	transversion	non-CpG	8128	23	38	8364
missense_variant	CAA	A	C	0	35	false	false	transversion	non-CpG	9197	24	41	8364
missense_variant	CAA	A	C	0	35	false	false	transversion	non-CpG	10000	29	47	8364
missense_variant	CAA	A	C	0	35	false	false	transversion	non-CpG	10824	29	49	8364
missense_variant	CAA	A	C	0	35	false	false	transversion	non-CpG	15000	40	64	8364
missense_variant	CAA	A	C	0	35	false	false	transversion	non-CpG	15308	40	64	8364
missense_variant	CAA	A	C	0	35	false	false	transversion	non-CpG	17296	45	69	8364
missense_variant	CAA	A	C	0	35	false	false	transversion	non-CpG	20000	51	76	8364
missense_variant	CAA	A	C	0	35	false	false	transversion	non-CpG	25000	55	88	8364
missense_variant	CAA	A	C	0	35	false	false	transversion	non-CpG	30000	65	98	8364
missense_variant	CAA	A	C	0	35	false	false	transversion	non-CpG	35000	69	106	8364
missense_variant	CAA	A	C	0	35	false	false	transversion	non-CpG	40000	77	116	8364
missense_variant	CAA	A	C	0	35	false	false	transversion	non-CpG	45000	81	125	8364
missense_variant	CAA	A	C	0	35	false	false	transversion	non-CpG	50000	91	138	8364
missense_variant	CAA	A	C	0	35	false	false	transversion	non-CpG	55000	102	151	8364
missense_variant	CAA	A	C	0	35	false	false	transversion	non-CpG	56885	107	157	8364
missense_variant	CAA	A	C	0	35	false	false	transversion	non-CpG	60000	112	163	8364
missense_variant	CAA	A	C	0	35	false	false	transversion	non-CpG	65000	117	171	8364
missense_variant	CAA	A	C	0	35	false	false	transversion	non-CpG	70000	125	182	8364
missense_variant	CAA	A	C	0	35	false	false	transversion	non-CpG	75000	128	190	8364
missense_variant	CAA	A	C	0	35	false	false	transversion	non-CpG	80000	134	198	8364
missense_variant	CAA	A	C	0	35	false	false	transversion	non-CpG	85000	138	208	8364
missense_variant	CAA	A	C	0	35	false	false	transversion	non-CpG	90000	149	221	8364
missense_variant	CAA	A	C	0	35	false	false	transversion	non-CpG	95000	149	226	8364
missense_variant	CAA	A	C	0	35	false	false	transversion	non-CpG	100000	153	235	8364
missense_variant	CAA	A	C	0	35	false	false	transversion	non-CpG	110000	159	250	8364
missense_variant	CAA	A	C	0	35	false	false	transversion	non-CpG	120000	174	272	8364
missense_variant	CAA	A	C	0	35	false	false	transversion	non-CpG	125748	179	280	8364
missense_variant	CAA	A	C	0	36	false	false	transversion	non-CpG	10	0	0	8706
missense_variant	CAA	A	C	0	36	false	false	transversion	non-CpG	20	1	1	8706
missense_variant	CAA	A	C	0	36	false	false	transversion	non-CpG	50	1	1	8706
missense_variant	CAA	A	C	0	36	false	false	transversion	non-CpG	100	0	1	8706
missense_variant	CAA	A	C	0	36	false	false	transversion	non-CpG	200	1	2	8706
missense_variant	CAA	A	C	0	36	false	false	transversion	non-CpG	500	6	7	8706
missense_variant	CAA	A	C	0	36	false	false	transversion	non-CpG	1000	9	11	8706
missense_variant	CAA	A	C	0	36	false	false	transversion	non-CpG	2000	14	17	8706
missense_variant	CAA	A	C	0	36	false	false	transversion	non-CpG	3070	17	20	8706
missense_variant	CAA	A	C	0	36	false	false	transversion	non-CpG	5000	23	28	8706
missense_variant	CAA	A	C	0	36	false	false	transversion	non-CpG	5040	23	28	8706
missense_variant	CAA	A	C	0	36	false	false	transversion	non-CpG	8128	32	41	8706
missense_variant	CAA	A	C	0	36	false	false	transversion	non-CpG	9197	38	47	8706
missense_variant	CAA	A	C	0	36	false	false	transversion	non-CpG	10000	39	49	8706
missense_variant	CAA	A	C	0	36	false	false	transversion	non-CpG	10824	38	49	8706
missense_variant	CAA	A	C	0	36	false	false	transversion	non-CpG	15000	50	65	8706
missense_variant	CAA	A	C	0	36	false	false	transversion	non-CpG	15308	51	67	8706
missense_variant	CAA	A	C	0	36	false	false	transversion	non-CpG	17296	56	72	8706
missense_variant	CAA	A	C	0	36	false	false	transversion	non-CpG	20000	59	81	8706
missense_variant	CAA	A	C	0	36	false	false	transversion	non-CpG	25000	73	101	8706
missense_variant	CAA	A	C	0	36	false	false	transversion	non-CpG	30000	83	113	8706
missense_variant	CAA	A	C	0	36	false	false	transversion	non-CpG	35000	89	125	8706
missense_variant	CAA	A	C	0	36	false	false	transversion	non-CpG	40000	101	138	8706
missense_variant	CAA	A	C	0	36	false	false	transversion	non-CpG	45000	110	149	8706
missense_variant	CAA	A	C	0	36	false	false	transversion	non-CpG	50000	118	159	8706
missense_variant	CAA	A	C	0	36	false	false	transversion	non-CpG	55000	131	176	8706
missense_variant	CAA	A	C	0	36	false	false	transversion	non-CpG	56885	134	184	8706
missense_variant	CAA	A	C	0	36	false	false	transversion	non-CpG	60000	136	191	8706
missense_variant	CAA	A	C	0	36	false	false	transversion	non-CpG	65000	141	200	8706
missense_variant	CAA	A	C	0	36	false	false	transversion	non-CpG	70000	144	208	8706
missense_variant	CAA	A	C	0	36	false	false	transversion	non-CpG	75000	149	217	8706
missense_variant	CAA	A	C	0	36	false	false	transversion	non-CpG	80000	160	228	8706
missense_variant	CAA	A	C	0	36	false	false	transversion	non-CpG	85000	165	237	8706
missense_variant	CAA	A	C	0	36	false	false	transversion	non-CpG	90000	168	244	8706
missense_variant	CAA	A	C	0	36	false	false	transversion	non-CpG	95000	169	251	8706
missense_variant	CAA	A	C	0	36	false	false	transversion	non-CpG	100000	175	258	8706
missense_variant	CAA	A	C	0	36	false	false	transversion	non-CpG	110000	185	273	8706
missense_variant	CAA	A	C	0	36	false	false	transversion	non-CpG	120000	198	292	8706
missense_variant	CAA	A	C	0	36	false	false	transversion	non-CpG	125748	202	298	8706
missense_variant	CAA	A	C	0	37	false	false	transversion	non-CpG	10	0	2	9160
missense_variant	CAA	A	C	0	37	false	false	transversion	non-CpG	20	1	3	9160
missense_variant	CAA	A	C	0	37	false	false	transversion	non-CpG	50	0	3	9160
missense_variant	CAA	A	C	0	37	false	false	transversion	non-CpG	100	0	3	9160
missense_variant	CAA	A	C	0	37	false	false	transversion	non-CpG	200	2	5	9160
missense_variant	CAA	A	C	0	37	false	false	transversion	non-CpG	500	2	5	9160
missense_variant	CAA	A	C	0	37	false	false	transversion	non-CpG	1000	4	7	9160
missense_variant	CAA	A	C	0	37	false	false	transversion	non-CpG	2000	14	17	9160
missense_variant	CAA	A	C	0	37	false	false	transversion	non-CpG	3070	22	27	9160
missense_variant	CAA	A	C	0	37	false	false	transversion	non-CpG	5000	32	38	9160
missense_variant	CAA	A	C	0	37	false	false	transversion	non-CpG	5040	32	38	9160
missense_variant	CAA	A	C	0	37	false	false	transversion	non-CpG	8128	45	55	9160
missense_variant	CAA	A	C	0	37	false	false	transversion	non-CpG	9197	48	60	9160
missense_variant	CAA	A	C	0	37	false	false	transversion	non-CpG	10000	50	62	9160
missense_variant	CAA	A	C	0	37	false	false	transversion	non-CpG	10824	46	63	9160
missense_variant	CAA	A	C	0	37	false	false	transversion	non-CpG	15000	51	75	9160
missense_variant	CAA	A	C	0	37	false	false	transversion	non-CpG	15308	51	75	9160
missense_variant	CAA	A	C	0	37	false	false	transversion	non-CpG	17296	56	82	9160
missense_variant	CAA	A	C	0	37	false	false	transversion	non-CpG	20000	59	88	9160
missense_variant	CAA	A	C	0	37	false	false	transversion	non-CpG	25000	75	109	9160
missense_variant	CAA	A	C	0	37	false	false	transversion	non-CpG	30000	87	124	9160
missense_variant	CAA	A	C	0	37	false	false	transversion	non-CpG	35000	92	134	9160
missense_variant	CAA	A	C	0	37	false	false	transversion	non-CpG	40000	100	143	9160
missense_variant	CAA	A	C	0	37	false	false	transversion	non-CpG	45000	108	155	9160
missense_variant	CAA	A	C	0	37	false	false	transversion	non-CpG	50000	120	169	9160
missense_variant	CAA	A	C	0	37	false	false	transversion	non-CpG	55000	133	186	9160
missense_variant	CAA	A	C	0	37	false	false	transversion	non-CpG	56885	133	188	9160
missense_variant	CAA	A	C	0	37	false	false	transversion	non-CpG	60000	138	197	9160
missense_variant	CAA	A	C	0	37	false	false	transversion	non-CpG	65000	145	208	9160
missense_variant	CAA	A	C	0	37	false	false	transversion	non-CpG	70000	147	216	9160
missense_variant	CAA	A	C	0	37	false	false	transversion	non-CpG	75000	153	227	9160
missense_variant	CAA	A	C	0	37	false	false	transversion	non-CpG	80000	160	237	9160
missense_variant	CAA	A	C	0	37	false	false	transversion	non-CpG	85000	168	248	9160
missense_variant	CAA	A	C	0	37	false	false	transversion	non-CpG	90000	173	258	9160
missense_variant	CAA	A	C	0	37	false	false	transversion	non-CpG	95000	184	273	9160
missense_variant	CAA	A	C	0	37	false	false	transversion	non-CpG	100000	186	279	9160
missense_variant	CAA	A	C	0	37	false	false	transversion	non-CpG	110000	199	299	9160
missense_variant	CAA	A	C	0	37	false	false	transversion	non-CpG	120000	208	312	9160
missense_variant	CAA	A	C	0	37	false	false	transversion	non-CpG	125748	210	317	9160
missense_variant	CAA	A	C	0	38	false	false	transversion	non-CpG	10	0	0	9386
missense_variant	CAA	A	C	0	38	false	false	transversion	non-CpG	20	0	0	9386
missense_variant	CAA	A	C	0	38	false	false	transversion	non-CpG	50	0	0	9386
missense_variant	CAA	A	C	0	38	false	false	transversion	non-CpG	100	0	0	9386
missense_variant	CAA	A	C	0	38	false	false	transversion	non-CpG	200	3	3	9386
missense_variant	CAA	A	C	0	38	false	false	transversion	non-CpG	500	5	6	9386
missense_variant	CAA	A	C	0	38	false	false	transversion	non-CpG	1000	9	11	9386
missense_variant	CAA	A	C	0	38	false	false	transversion	non-CpG	2000	17	20	9386
missense_variant	CAA	A	C	0	38	false	false	transversion	non-CpG	3070	19	25	9386
missense_variant	CAA	A	C	0	38	false	false	transversion	non-CpG	5000	31	37	9386
missense_variant	CAA	A	C	0	38	false	false	transversion	non-CpG	5040	31	37	9386
missense_variant	CAA	A	C	0	38	false	false	transversion	non-CpG	8128	41	53	9386
missense_variant	CAA	A	C	0	38	false	false	transversion	non-CpG	9197	42	54	9386
missense_variant	CAA	A	C	0	38	false	false	transversion	non-CpG	10000	49	62	9386
missense_variant	CAA	A	C	0	38	false	false	transversion	non-CpG	10824	51	64	9386
missense_variant	CAA	A	C	0	38	false	false	transversion	non-CpG	15000	59	77	9386
missense_variant	CAA	A	C	0	38	false	false	transversion	non-CpG	15308	59	78	9386
missense_variant	CAA	A	C	0	38	false	false	transversion	non-CpG	17296	67	87	9386
missense_variant	CAA	A	C	0	38	false	false	transversion	non-CpG	20000	66	93	9386
missense_variant	CAA	A	C	0	38	false	false	transversion	non-CpG	25000	82	114	9386
missense_variant	CAA	A	C	0	38	false	false	transversion	non-CpG	30000	95	129	9386
missense_variant	CAA	A	C	0	38	false	false	transversion	non-CpG	35000	105	145	9386
missense_variant	CAA	A	C	0	38	false	false	transversion	non-CpG	40000	116	162	9386
missense_variant	CAA	A	C	0	38	false	false	transversion	non-CpG	45000	122	175	9386
missense_variant	CAA	A	C	0	38	false	false	transversion	non-CpG	50000	131	187	9386
missense_variant	CAA	A	C	0	38	false	false	transversion	non-CpG	55000	141	199	9386
missense_variant	CAA	A	C	0	38	false	false	transversion	non-CpG	56885	144	203	9386
missense_variant	CAA	A	C	0	38	false	false	transversion	non-CpG	60000	147	209	9386
missense_variant	CAA	A	C	0	38	false	false	transversion	non-CpG	65000	159	225	9386
missense_variant	CAA	A	C	0	38	false	false	transversion	non-CpG	70000	167	239	9386
missense_variant	CAA	A	C	0	38	false	false	transversion	non-CpG	75000	174	250	9386
missense_variant	CAA	A	C	0	38	false	false	transversion	non-CpG	80000	186	266	9386
missense_variant	CAA	A	C	0	38	false	false	transversion	non-CpG	85000	195	279	9386
missense_variant	CAA	A	C	0	38	false	false	transversion	non-CpG	90000	203	290	9386
missense_variant	CAA	A	C	0	38	false	false	transversion	non-CpG	95000	204	297	9386
missense_variant	CAA	A	C	0	38	false	false	transversion	non-CpG	100000	208	306	9386
missense_variant	CAA	A	C	0	38	false	false	transversion	non-CpG	110000	219	327	9386
missense_variant	CAA	A	C	0	38	false	false	transversion	non-CpG	120000	226	344	9386
missense_variant	CAA	A	C	0	38	false	false	transversion	non-CpG	125748	238	358	9386
missense_variant	CAA	A	C	0	39	false	false	transversion	non-CpG	10	0	1	9652
missense_variant	CAA	A	C	0	39	false	false	transversion	non-CpG	20	0	1	9652
missense_variant	CAA	A	C	0	39	false	false	transversion	non-CpG	50	1	2	9652
missense_variant	CAA	A	C	0	39	false	false	transversion	non-CpG	100	3	4	9652
missense_variant	CAA	A	C	0	39	false	false	transversion	non-CpG	200	4	5	9652
missense_variant	CAA	A	C	0	39	false	false	transversion	non-CpG	500	5	10	9652
missense_variant	CAA	A	C	0	39	false	false	transversion	non-CpG	1000	7	13	9652
missense_variant	CAA	A	C	0	39	false	false	transversion	non-CpG	2000	14	21	9652
missense_variant	CAA	A	C	0	39	false	false	transversion	non-CpG	3070	15	26	9652
missense_variant	CAA	A	C	0	39	false	false	transversion	non-CpG	5000	23	36	9652
missense_variant	CAA	A	C	0	39	false	false	transversion	non-CpG	5040	24	37	9652
missense_variant	CAA	A	C	0	39	false	false	transversion	non-CpG	8128	42	59	9652
missense_variant	CAA	A	C	0	39	false	false	transversion	non-CpG	9197	45	64	9652
missense_variant	CAA	A	C	0	39	false	false	transversion	non-CpG	10000	47	67	9652
missense_variant	CAA	A	C	0	39	false	false	transversion	non-CpG	10824	49	70	9652
missense_variant	CAA	A	C	0	39	false	false	transversion	non-CpG	15000	60	85	9652
missense_variant	CAA	A	C	0	39	false	false	transversion	non-CpG	15308	61	86	9652
missense_variant	CAA	A	C	0	39	false	false	transversion	non-CpG	17296	73	100	9652
missense_variant	CAA	A	C	0	39	false	false	transversion	non-CpG	20000	85	113	9652
missense_variant	CAA	A	C	0	39	false	false	transversion	non-CpG	25000	92	127	9652
missense_variant	CAA	A	C	0	39	false	false	transversion	non-CpG	30000	103	140	9652
missense_variant	CAA	A	C	0	39	false	false	transversion	non-CpG	35000	118	160	9652
missense_variant	CAA	A	C	0	39	false	false	transversion	non-CpG	40000	126	176	9652
missense_variant	CAA	A	C	0	39	false	false	transversion	non-CpG	45000	130	182	9652
missense_variant	CAA	A	C	0	39	false	false	transversion	non-CpG	50000	136	191	9652
missense_variant	CAA	A	C	0	39	false	false	transversion	non-CpG	55000	144	201	9652
missense_variant	CAA	A	C	0	39	false	false	transversion	non-CpG	56885	142	202	9652
missense_variant	CAA	A	C	0	39	false	false	transversion	non-CpG	60000	143	208	9652
missense_variant	CAA	A	C	0	39	false	false	transversion	non-CpG	65000	149	219	9652
missense_variant	CAA	A	C	0	39	false	false	transversion	non-CpG	70000	161	234	9652
missense_variant	CAA	A	C	0	39	false	false	transversion	non-CpG	75000	161	241	9652
missense_variant	CAA	A	C	0	39	false	false	transversion	non-CpG	80000	168	250	9652
missense_variant	CAA	A	C	0	39	false	false	transversion	non-CpG	85000	176	260	9652
missense_variant	CAA	A	C	0	39	false	false	transversion	non-CpG	90000	183	269	9652
missense_variant	CAA	A	C	0	39	false	false	transversion	non-CpG	95000	189	279	9652
missense_variant	CAA	A	C	0	39	false	false	transversion	non-CpG	100000	195	288	9652
missense_variant	CAA	A	C	0	39	false	false	transversion	non-CpG	110000	209	311	9652
missense_variant	CAA	A	C	0	39	false	false	transversion	non-CpG	120000	221	329	9652
missense_variant	CAA	A	C	0	39	false	false	transversion	non-CpG	125748	228	340	9652
missense_variant	CAA	A	C	0	40	false	false	transversion	non-CpG	10	0	1	9905
missense_variant	CAA	A	C	0	40	false	false	transversion	non-CpG	20	1	2	9905
missense_variant	CAA	A	C	0	40	false	false	transversion	non-CpG	50	1	2	9905
missense_variant	CAA	A	C	0	40	false	false	transversion	non-CpG	100	4	5	9905
missense_variant	CAA	A	C	0	40	false	false	transversion	non-CpG	200	6	7	9905
missense_variant	CAA	A	C	0	40	false	false	transversion	non-CpG	500	5	10	9905
missense_variant	CAA	A	C	0	40	false	false	transversion	non-CpG	1000	5	11	9905
missense_variant	CAA	A	C	0	40	false	false	transversion	non-CpG	2000	9	16	9905
missense_variant	CAA	A	C	0	40	false	false	transversion	non-CpG	3070	15	23	9905
missense_variant	CAA	A	C	0	40	false	false	transversion	non-CpG	5000	21	32	9905
missense_variant	CAA	A	C	0	40	false	false	transversion	non-CpG	5040	21	32	9905
missense_variant	CAA	A	C	0	40	false	false	transversion	non-CpG	8128	36	47	9905
missense_variant	CAA	A	C	0	40	false	false	transversion	non-CpG	9197	37	52	9905
missense_variant	CAA	A	C	0	40	false	false	transversion	non-CpG	10000	39	54	9905
missense_variant	CAA	A	C	0	40	false	false	transversion	non-CpG	10824	39	55	9905
missense_variant	CAA	A	C	0	40	false	false	transversion	non-CpG	15000	58	79	9905
missense_variant	CAA	A	C	0	40	false	false	transversion	non-CpG	15308	60	81	9905
missense_variant	CAA	A	C	0	40	false	false	transversion	non-CpG	17296	63	85	9905
missense_variant	CAA	A	C	0	40	false	false	transversion	non-CpG	20000	69	95	9905
missense_variant	CAA	A	C	0	40	false	false	transversion	non-CpG	25000	81	113	9905
missense_variant	CAA	A	C	0	40	false	false	transversion	non-CpG	30000	98	135	9905
missense_variant	CAA	A	C	0	40	false	false	transversion	non-CpG	35000	103	146	9905
missense_variant	CAA	A	C	0	40	false	false	transversion	non-CpG	40000	102	151	9905
missense_variant	CAA	A	C	0	40	false	false	transversion	non-CpG	45000	110	164	9905
missense_variant	CAA	A	C	0	40	false	false	transversion	non-CpG	50000	126	181	9905
missense_variant	CAA	A	C	0	40	false	false	transversion	non-CpG	55000	135	194	9905
missense_variant	CAA	A	C	0	40	false	false	transversion	non-CpG	56885	137	198	9905
missense_variant	CAA	A	C	0	40	false	false	transversion	non-CpG	60000	144	206	9905
missense_variant	CAA	A	C	0	40	false	false	transversion	non-CpG	65000	157	220	9905
missense_variant	CAA	A	C	0	40	false	false	transversion	non-CpG	70000	164	229	9905
missense_variant	CAA	A	C	0	40	false	false	transversion	non-CpG	75000	169	239	9905
missense_variant	CAA	A	C	0	40	false	false	transversion	non-CpG	80000	174	247	9905
missense_variant	CAA	A	C	0	40	false	false	transversion	non-CpG	85000	179	258	9905
missense_variant	CAA	A	C	0	40	false	false	transversion	non-CpG	90000	186	267	9905
missense_variant	CAA	A	C	0	40	false	false	transversion	non-CpG	95000	192	276	9905
missense_variant	CAA	A	C	0	40	false	false	transversion	non-CpG	100000	197	285	9905
missense_variant	CAA	A	C	0	40	false	false	transversion	non-CpG	110000	201	297	9905
missense_variant	CAA	A	C	0	40	false	false	transversion	non-CpG	120000	206	310	9905
missense_variant	CAA	A	C	0	40	false	false	transversion	non-CpG	125748	207	315	9905
missense_variant	CAA	A	C	0	41	false	false	transversion	non-CpG	10	0	0	9994
missense_variant	CAA	A	C	0	41	false	false	transversion	non-CpG	20	0	0	9994
missense_variant	CAA	A	C	0	41	false	false	transversion	non-CpG	50	1	1	9994
missense_variant	CAA	A	C	0	41	false	false	transversion	non-CpG	100	2	2	9994
missense_variant	CAA	A	C	0	41	false	false	transversion	non-CpG	200	3	3	9994
missense_variant	CAA	A	C	0	41	false	false	transversion	non-CpG	500	9	9	9994
missense_variant	CAA	A	C	0	41	false	false	transversion	non-CpG	1000	9	11	9994
missense_variant	CAA	A	C	0	41	false	false	transversion	non-CpG	2000	15	18	9994
missense_variant	CAA	A	C	0	41	false	false	transversion	non-CpG	3070	16	23	9994
missense_variant	CAA	A	C	0	41	false	false	transversion	non-CpG	5000	27	40	9994
missense_variant	CAA	A	C	0	41	false	false	transversion	non-CpG	5040	27	40	9994
missense_variant	CAA	A	C	0	41	false	false	transversion	non-CpG	8128	39	56	9994
missense_variant	CAA	A	C	0	41	false	false	transversion	non-CpG	9197	40	57	9994
missense_variant	CAA	A	C	0	41	false	false	transversion	non-CpG	10000	41	61	9994
missense_variant	CAA	A	C	0	41	false	false	transversion	non-CpG	10824	42	63	9994
missense_variant	CAA	A	C	0	41	false	false	transversion	non-CpG	15000	58	84	9994
missense_variant	CAA	A	C	0	41	false	false	transversion	non-CpG	15308	60	86	9994
missense_variant	CAA	A	C	0	41	false	false	transversion	non-CpG	17296	66	93	9994
missense_variant	CAA	A	C	0	41	false	false	transversion	non-CpG	20000	71	101	9994
missense_variant	CAA	A	C	0	41	false	false	transversion	non-CpG	25000	87	118	9994
missense_variant	CAA	A	C	0	41	false	false	transversion	non-CpG	30000	98	134	9994
missense_variant	CAA	A	C	0	41	false	false	transversion	non-CpG	35000	108	148	9994
missense_variant	CAA	A	C	0	41	false	false	transversion	non-CpG	40000	121	165	9994
missense_variant	CAA	A	C	0	41	false	false	transversion	non-CpG	45000	134	182	9994
missense_variant	CAA	A	C	0	41	false	false	transversion	non-CpG	50000	136	191	9994
missense_variant	CAA	A	C	0	41	false	false	transversion	non-CpG	55000	149	207	9994
missense_variant	CAA	A	C	0	41	false	false	transversion	non-CpG	56885	151	209	9994
missense_variant	CAA	A	C	0	41	false	false	transversion	non-CpG	60000	151	216	9994
missense_variant	CAA	A	C	0	41	false	false	transversion	non-CpG	65000	152	230	9994
missense_variant	CAA	A	C	0	41	false	false	transversion	non-CpG	70000	159	242	9994
missense_variant	CAA	A	C	0	41	false	false	transversion	non-CpG	75000	166	254	9994
missense_variant	CAA	A	C	0	41	false	false	transversion	non-CpG	80000	169	259	9994
missense_variant	CAA	A	C	0	41	false	false	transversion	non-CpG	85000	174	267	9994
missense_variant	CAA	A	C	0	41	false	false	transversion	non-CpG	90000	181	277	9994
missense_variant	CAA	A	C	0	41	false	false	transversion	non-CpG	95000	185	285	9994
missense_variant	CAA	A	C	0	41	false	false	transversion	non-CpG	100000	195	298	9994
missense_variant	CAA	A	C	0	41	false	false	transversion	non-CpG	110000	206	314	9994
missense_variant	CAA	A	C	0	41	false	false	transversion	non-CpG	120000	217	334	9994
missense_variant	CAA	A	C	0	41	false	false	transversion	non-CpG	125748	221	345	9994
missense_variant	CAA	A	C	0	42	false	false	transversion	non-CpG	10	1	1	10084
missense_variant	CAA	A	C	0	42	false	false	transversion	non-CpG	20	1	1	10084
missense_variant	CAA	A	C	0	42	false	false	transversion	non-CpG	50	1	1	10084
missense_variant	CAA	A	C	0	42	false	false	transversion	non-CpG	100	3	5	10084
missense_variant	CAA	A	C	0	42	false	false	transversion	non-CpG	200	2	5	10084
missense_variant	CAA	A	C	0	42	false	false	transversion	non-CpG	500	11	14	10084
missense_variant	CAA	A	C	0	42	false	false	transversion	non-CpG	1000	18	24	10084
missense_variant	CAA	A	C	0	42	false	false	transversion	non-CpG	2000	26	36	10084
missense_variant	CAA	A	C	0	42	false	false	transversion	non-CpG	3070	30	43	10084
missense_variant	CAA	A	C	0	42	false	false	transversion	non-CpG	5000	26	44	10084
missense_variant	CAA	A	C	0	42	false	false	transversion	non-CpG	5040	26	44	10084
missense_variant	CAA	A	C	0	42	false	false	transversion	non-CpG	8128	33	55	10084
missense_variant	CAA	A	C	0	42	false	false	transversion	non-CpG	9197	38	64	10084
missense_variant	CAA	A	C	0	42	false	false	transversion	non-CpG	10000	39	66	10084
missense_variant	CAA	A	C	0	42	false	false	transversion	non-CpG	10824	41	69	10084
missense_variant	CAA	A	C	0	42	false	false	transversion	non-CpG	15000	53	87	10084
missense_variant	CAA	A	C	0	42	false	false	transversion	non-CpG	15308	54	88	10084
missense_variant	CAA	A	C	0	42	false	false	transversion	non-CpG	17296	54	95	10084
missense_variant	CAA	A	C	0	42	false	false	transversion	non-CpG	20000	59	101	10084
missense_variant	CAA	A	C	0	42	false	false	transversion	non-CpG	25000	64	113	10084
missense_variant	CAA	A	C	0	42	false	false	transversion	non-CpG	30000	81	133	10084
missense_variant	CAA	A	C	0	42	false	false	transversion	non-CpG	35000	88	145	10084
missense_variant	CAA	A	C	0	42	false	false	transversion	non-CpG	40000	101	161	10084
missense_variant	CAA	A	C	0	42	false	false	transversion	non-CpG	45000	108	173	10084
missense_variant	CAA	A	C	0	42	false	false	transversion	non-CpG	50000	114	185	10084
missense_variant	CAA	A	C	0	42	false	false	transversion	non-CpG	55000	121	196	10084
missense_variant	CAA	A	C	0	42	false	false	transversion	non-CpG	56885	127	203	10084
missense_variant	CAA	A	C	0	42	false	false	transversion	non-CpG	60000	132	213	10084
missense_variant	CAA	A	C	0	42	false	false	transversion	non-CpG	65000	140	226	10084
missense_variant	CAA	A	C	0	42	false	false	transversion	non-CpG	70000	149	241	10084
missense_variant	CAA	A	C	0	42	false	false	transversion	non-CpG	75000	155	249	10084
missense_variant	CAA	A	C	0	42	false	false	transversion	non-CpG	80000	161	258	10084
missense_variant	CAA	A	C	0	42	false	false	transversion	non-CpG	85000	177	277	10084
missense_variant	CAA	A	C	0	42	false	false	transversion	non-CpG	90000	187	291	10084
missense_variant	CAA	A	C	0	42	false	false	transversion	non-CpG	95000	199	304	10084
missense_variant	CAA	A	C	0	42	false	false	transversion	non-CpG	100000	209	318	10084
missense_variant	CAA	A	C	0	42	false	false	transversion	non-CpG	110000	220	336	10084
missense_variant	CAA	A	C	0	42	false	false	transversion	non-CpG	120000	222	351	10084
missense_variant	CAA	A	C	0	42	false	false	transversion	non-CpG	125748	227	363	10084
missense_variant	CAA	A	C	0	43	false	false	transversion	non-CpG	10	1	1	10214
missense_variant	CAA	A	C	0	43	false	false	transversion	non-CpG	20	2	2	10214
missense_variant	CAA	A	C	0	43	false	false	transversion	non-CpG	50	3	4	10214
missense_variant	CAA	A	C	0	43	false	false	transversion	non-CpG	100	4	5	10214
missense_variant	CAA	A	C	0	43	false	false	transversion	non-CpG	200	6	7	10214
missense_variant	CAA	A	C	0	43	false	false	transversion	non-CpG	500	8	12	10214
missense_variant	CAA	A	C	0	43	false	false	transversion	non-CpG	1000	12	18	10214
missense_variant	CAA	A	C	0	43	false	false	transversion	non-CpG	2000	17	25	10214
missense_variant	CAA	A	C	0	43	false	false	transversion	non-CpG	3070	24	34	10214
missense_variant	CAA	A	C	0	43	false	false	transversion	non-CpG	5000	31	43	10214
missense_variant	CAA	A	C	0	43	false	false	transversion	non-CpG	5040	30	43	10214
missense_variant	CAA	A	C	0	43	false	false	transversion	non-CpG	8128	43	59	10214
missense_variant	CAA	A	C	0	43	false	false	transversion	non-CpG	9197	46	62	10214
missense_variant	CAA	A	C	0	43	false	false	transversion	non-CpG	10000	48	64	10214
missense_variant	CAA	A	C	0	43	false	false	transversion	non-CpG	10824	51	68	10214
missense_variant	CAA	A	C	0	43	false	false	transversion	non-CpG	15000	64	87	10214
missense_variant	CAA	A	C	0	43	false	false	transversion	non-CpG	15308	68	91	10214
missense_variant	CAA	A	C	0	43	false	false	transversion	non-CpG	17296	73	98	10214
missense_variant	CAA	A	C	0	43	false	false	transversion	non-CpG	20000	82	109	10214
missense_variant	CAA	A	C	0	43	false	false	transversion	non-CpG	25000	105	135	10214
missense_variant	CAA	A	C	0	43	false	false	transversion	non-CpG	30000	109	145	10214
missense_variant	CAA	A	C	0	43	false	false	transversion	non-CpG	35000	117	161	10214
missense_variant	CAA	A	C	0	43	false	false	transversion	non-CpG	40000	127	173	10214
missense_variant	CAA	A	C	0	43	false	false	transversion	non-CpG	45000	138	189	10214
missense_variant	CAA	A	C	0	43	false	false	transversion	non-CpG	50000	147	204	10214
missense_variant	CAA	A	C	0	43	false	false	transversion	non-CpG	55000	152	214	10214
missense_variant	CAA	A	C	0	43	false	false	transversion	non-CpG	56885	153	216	10214
missense_variant	CAA	A	C	0	43	false	false	transversion	non-CpG	60000	163	228	10214
missense_variant	CAA	A	C	0	43	false	false	transversion	non-CpG	65000	160	237	10214
missense_variant	CAA	A	C	0	43	false	false	transversion	non-CpG	70000	169	252	10214
missense_variant	CAA	A	C	0	43	false	false	transversion	non-CpG	75000	180	266	10214
missense_variant	CAA	A	C	0	43	false	false	transversion	non-CpG	80000	197	285	10214
missense_variant	CAA	A	C	0	43	false	false	transversion	non-CpG	85000	202	294	10214
missense_variant	CAA	A	C	0	43	false	false	transversion	non-CpG	90000	209	305	10214
missense_variant	CAA	A	C	0	43	false	false	transversion	non-CpG	95000	216	316	10214
missense_variant	CAA	A	C	0	43	false	false	transversion	non-CpG	100000	219	323	10214
missense_variant	CAA	A	C	0	43	false	false	transversion	non-CpG	110000	228	342	10214
missense_variant	CAA	A	C	0	43	false	false	transversion	non-CpG	120000	241	361	10214
missense_variant	CAA	A	C	0	43	false	false	transversion	non-CpG	125748	243	370	10214
missense_variant	CAA	A	C	0	44	false	false	transversion	non-CpG	10	1	3	10400
missense_variant	CAA	A	C	0	44	false	false	transversion	non-CpG	20	1	3	10400
missense_variant	CAA	A	C	0	44	false	false	transversion	non-CpG	50	0	4	10400
missense_variant	CAA	A	C	0	44	false	false	transversion	non-CpG	100	1	5	10400
missense_variant	CAA	A	C	0	44	false	false	transversion	non-CpG	200	3	7	10400
missense_variant	CAA	A	C	0	44	false	false	transversion	non-CpG	500	3	8	10400
missense_variant	CAA	A	C	0	44	false	false	transversion	non-CpG	1000	6	12	10400
missense_variant	CAA	A	C	0	44	false	false	transversion	non-CpG	2000	12	23	10400
missense_variant	CAA	A	C	0	44	false	false	transversion	non-CpG	3070	21	32	10400
missense_variant	CAA	A	C	0	44	false	false	transversion	non-CpG	5000	26	39	10400
missense_variant	CAA	A	C	0	44	false	false	transversion	non-CpG	5040	26	39	10400
missense_variant	CAA	A	C	0	44	false	false	transversion	non-CpG	8128	43	59	10400
missense_variant	CAA	A	C	0	44	false	false	transversion	non-CpG	9197	45	63	10400
missense_variant	CAA	A	C	0	44	false	false	transversion	non-CpG	10000	47	67	10400
missense_variant	CAA	A	C	0	44	false	false	transversion	non-CpG	10824	49	71	10400
missense_variant	CAA	A	C	0	44	false	false	transversion	non-CpG	15000	63	92	10400
missense_variant	CAA	A	C	0	44	false	false	transversion	non-CpG	15308	64	93	10400
missense_variant	CAA	A	C	0	44	false	false	transversion	non-CpG	17296	68	98	10400
missense_variant	CAA	A	C	0	44	false	false	transversion	non-CpG	20000	75	109	10400
missense_variant	CAA	A	C	0	44	false	false	transversion	non-CpG	25000	89	126	10400
missense_variant	CAA	A	C	0	44	false	false	transversion	non-CpG	30000	103	144	10400
missense_variant	CAA	A	C	0	44	false	false	transversion	non-CpG	35000	109	157	10400
missense_variant	CAA	A	C	0	44	false	false	transversion	non-CpG	40000	115	167	10400
missense_variant	CAA	A	C	0	44	false	false	transversion	non-CpG	45000	132	187	10400
missense_variant	CAA	A	C	0	44	false	false	transversion	non-CpG	50000	135	196	10400
missense_variant	CAA	A	C	0	44	false	false	transversion	non-CpG	55000	139	205	10400
missense_variant	CAA	A	C	0	44	false	false	transversion	non-CpG	56885	143	210	10400
missense_variant	CAA	A	C	0	44	false	false	transversion	non-CpG	60000	147	218	10400
missense_variant	CAA	A	C	0	44	false	false	transversion	non-CpG	65000	153	227	10400
missense_variant	CAA	A	C	0	44	false	false	transversion	non-CpG	70000	165	242	10400
missense_variant	CAA	A	C	0	44	false	false	transversion	non-CpG	75000	166	249	10400
missense_variant	CAA	A	C	0	44	false	false	transversion	non-CpG	80000	178	263	10400
missense_variant	CAA	A	C	0	44	false	false	transversion	non-CpG	85000	186	276	10400
missense_variant	CAA	A	C	0	44	false	false	transversion	non-CpG	90000	192	287	10400
missense_variant	CAA	A	C	0	44	false	false	transversion	non-CpG	95000	208	308	10400
missense_variant	CAA	A	C	0	44	false	false	transversion	non-CpG	100000	205	317	10400
missense_variant	CAA	A	C	0	44	false	false	transversion	non-CpG	110000	224	344	10400
missense_variant	CAA	A	C	0	44	false	false	transversion	non-CpG	120000	240	365	10400
missense_variant	CAA	A	C	0	44	false	false	transversion	non-CpG	125748	243	374	10400
missense_variant	CAA	A	C	0	45	false	false	transversion	non-CpG	10	0	2	10365
missense_variant	CAA	A	C	0	45	false	false	transversion	non-CpG	20	0	2	10365
missense_variant	CAA	A	C	0	45	false	false	transversion	non-CpG	50	2	4	10365
missense_variant	CAA	A	C	0	45	false	false	transversion	non-CpG	100	4	6	10365
missense_variant	CAA	A	C	0	45	false	false	transversion	non-CpG	200	3	7	10365
missense_variant	CAA	A	C	0	45	false	false	transversion	non-CpG	500	4	9	10365
missense_variant	CAA	A	C	0	45	false	false	transversion	non-CpG	1000	5	14	10365
missense_variant	CAA	A	C	0	45	false	false	transversion	non-CpG	2000	13	26	10365
missense_variant	CAA	A	C	0	45	false	false	transversion	non-CpG	3070	17	31	10365
missense_variant	CAA	A	C	0	45	false	false	transversion	non-CpG	5000	29	45	10365
missense_variant	CAA	A	C	0	45	false	false	transversion	non-CpG	5040	29	45	10365
missense_variant	CAA	A	C	0	45	false	false	transversion	non-CpG	8128	46	69	10365
missense_variant	CAA	A	C	0	45	false	false	transversion	non-CpG	9197	47	74	10365
missense_variant	CAA	A	C	0	45	false	false	transversion	non-CpG	10000	54	81	10365
missense_variant	CAA	A	C	0	45	false	false	transversion	non-CpG	10824	54	83	10365
missense_variant	CAA	A	C	0	45	false	false	transversion	non-CpG	15000	70	101	10365
missense_variant	CAA	A	C	0	45	false	false	transversion	non-CpG	15308	71	102	10365
missense_variant	CAA	A	C	0	45	false	false	transversion	non-CpG	17296	74	109	10365
missense_variant	CAA	A	C	0	45	false	false	transversion	non-CpG	20000	76	119	10365
missense_variant	CAA	A	C	0	45	false	false	transversion	non-CpG	25000	85	134	10365
missense_variant	CAA	A	C	0	45	false	false	transversion	non-CpG	30000	98	152	10365
missense_variant	CAA	A	C	0	45	false	false	transversion	non-CpG	35000	103	160	10365
missense_variant	CAA	A	C	0	45	false	false	transversion	non-CpG	40000	116	181	10365
missense_variant	CAA	A	C	0	45	false	false	transversion	non-CpG	45000	124	194	10365
missense_variant	CAA	A	C	0	45	false	false	transversion	non-CpG	50000	129	204	10365
missense_variant	CAA	A	C	0	45	false	false	transversion	non-CpG	55000	135	217	10365
missense_variant	CAA	A	C	0	45	false	false	transversion	non-CpG	56885	139	221	10365
missense_variant	CAA	A	C	0	45	false	false	transversion	non-CpG	60000	144	231	10365
missense_variant	CAA	A	C	0	45	false	false	transversion	non-CpG	65000	158	248	10365
missense_variant	CAA	A	C	0	45	false	false	transversion	non-CpG	70000	165	258	10365
missense_variant	CAA	A	C	0	45	false	false	transversion	non-CpG	75000	167	265	10365
missense_variant	CAA	A	C	0	45	false	false	transversion	non-CpG	80000	174	278	10365
missense_variant	CAA	A	C	0	45	false	false	transversion	non-CpG	85000	179	288	10365
missense_variant	CAA	A	C	0	45	false	false	transversion	non-CpG	90000	192	303	10365
missense_variant	CAA	A	C	0	45	false	false	transversion	non-CpG	95000	201	313	10365
missense_variant	CAA	A	C	0	45	false	false	transversion	non-CpG	100000	202	321	10365
missense_variant	CAA	A	C	0	45	false	false	transversion	non-CpG	110000	218	346	10365
missense_variant	CAA	A	C	0	45	false	false	transversion	non-CpG	120000	227	364	10365
missense_variant	CAA	A	C	0	45	false	false	transversion	non-CpG	125748	238	378	10365
missense_variant	CAA	A	C	0	46	false	false	transversion	non-CpG	10	0	1	10698
missense_variant	CAA	A	C	0	46	false	false	transversion	non-CpG	20	0	1	10698
missense_variant	CAA	A	C	0	46	false	false	transversion	non-CpG	50	1	2	10698
missense_variant	CAA	A	C	0	46	false	false	transversion	non-CpG	100	1	4	10698
missense_variant	CAA	A	C	0	46	false	false	transversion	non-CpG	200	1	5	10698
missense_variant	CAA	A	C	0	46	false	false	transversion	non-CpG	500	4	8	10698
missense_variant	CAA	A	C	0	46	false	false	transversion	non-CpG	1000	7	11	10698
missense_variant	CAA	A	C	0	46	false	false	transversion	non-CpG	2000	11	16	10698
missense_variant	CAA	A	C	0	46	false	false	transversion	non-CpG	3070	22	27	10698
missense_variant	CAA	A	C	0	46	false	false	transversion	non-CpG	5000	23	34	10698
missense_variant	CAA	A	C	0	46	false	false	transversion	non-CpG	5040	22	34	10698
missense_variant	CAA	A	C	0	46	false	false	transversion	non-CpG	8128	34	48	10698
missense_variant	CAA	A	C	0	46	false	false	transversion	non-CpG	9197	40	54	10698
missense_variant	CAA	A	C	0	46	false	false	transversion	non-CpG	10000	41	56	10698
missense_variant	CAA	A	C	0	46	false	false	transversion	non-CpG	10824	44	59	10698
missense_variant	CAA	A	C	0	46	false	false	transversion	non-CpG	15000	60	79	10698
missense_variant	CAA	A	C	0	46	false	false	transversion	non-CpG	15308	63	82	10698
missense_variant	CAA	A	C	0	46	false	false	transversion	non-CpG	17296	67	91	10698
missense_variant	CAA	A	C	0	46	false	false	transversion	non-CpG	20000	72	100	10698
missense_variant	CAA	A	C	0	46	false	false	transversion	non-CpG	25000	81	114	10698
missense_variant	CAA	A	C	0	46	false	false	transversion	non-CpG	30000	93	129	10698
missense_variant	CAA	A	C	0	46	false	false	transversion	non-CpG	35000	98	142	10698
missense_variant	CAA	A	C	0	46	false	false	transversion	non-CpG	40000	110	158	10698
missense_variant	CAA	A	C	0	46	false	false	transversion	non-CpG	45000	121	177	10698
missense_variant	CAA	A	C	0	46	false	false	transversion	non-CpG	50000	136	196	10698
missense_variant	CAA	A	C	0	46	false	false	transversion	non-CpG	55000	140	209	10698
missense_variant	CAA	A	C	0	46	false	false	transversion	non-CpG	56885	142	212	10698
missense_variant	CAA	A	C	0	46	false	false	transversion	non-CpG	60000	146	219	10698
missense_variant	CAA	A	C	0	46	false	false	transversion	non-CpG	65000	159	234	10698
missense_variant	CAA	A	C	0	46	false	false	transversion	non-CpG	70000	163	242	10698
missense_variant	CAA	A	C	0	46	false	false	transversion	non-CpG	75000	168	253	10698
missense_variant	CAA	A	C	0	46	false	false	transversion	non-CpG	80000	174	260	10698
missense_variant	CAA	A	C	0	46	false	false	transversion	non-CpG	85000	182	273	10698
missense_variant	CAA	A	C	0	46	false	false	transversion	non-CpG	90000	190	282	10698
missense_variant	CAA	A	C	0	46	false	false	transversion	non-CpG	95000	193	290	10698
missense_variant	CAA	A	C	0	46	false	false	transversion	non-CpG	100000	199	300	10698
missense_variant	CAA	A	C	0	46	false	false	transversion	non-CpG	110000	218	326	10698
missense_variant	CAA	A	C	0	46	false	false	transversion	non-CpG	120000	226	343	10698
missense_variant	CAA	A	C	0	46	false	false	transversion	non-CpG	125748	229	353	10698
missense_variant	CAA	A	C	0	47	false	false	transversion	non-CpG	10	1	2	10549
missense_variant	CAA	A	C	0	47	false	false	transversion	non-CpG	20	1	2	10549
missense_variant	CAA	A	C	0	47	false	false	transversion	non-CpG	50	4	6	10549
missense_variant	CAA	A	C	0	47	false	false	transversion	non-CpG	100	4	7	10549
missense_variant	CAA	A	C	0	47	false	false	transversion	non-CpG	200	3	7	10549
missense_variant	CAA	A	C	0	47	false	false	transversion	non-CpG	500	4	9	10549
missense_variant	CAA	A	C	0	47	false	false	transversion	non-CpG	1000	6	13	10549
missense_variant	CAA	A	C	0	47	false	false	transversion	non-CpG	2000	14	23	10549
missense_variant	CAA	A	C	0	47	false	false	transversion	non-CpG	3070	20	32	10549
missense_variant	CAA	A	C	0	47	false	false	transversion	non-CpG	5000	24	39	10549
missense_variant	CAA	A	C	0	47	false	false	transversion	non-CpG	5040	24	39	10549
missense_variant	CAA	A	C	0	47	false	false	transversion	non-CpG	8128	40	57	10549
missense_variant	CAA	A	C	0	47	false	false	transversion	non-CpG	9197	45	63	10549
missense_variant	CAA	A	C	0	47	false	false	transversion	non-CpG	10000	49	69	10549
missense_variant	CAA	A	C	0	47	false	false	transversion	non-CpG	10824	49	70	10549
missense_variant	CAA	A	C	0	47	false	false	transversion	non-CpG	15000	66	91	10549
missense_variant	CAA	A	C	0	47	false	false	transversion	non-CpG	15308	67	92	10549
missense_variant	CAA	A	C	0	47	false	false	transversion	non-CpG	17296	73	101	10549
missense_variant	CAA	A	C	0	47	false	false	transversion	non-CpG	20000	81	113	10549
missense_variant	CAA	A	C	0	47	false	false	transversion	non-CpG	25000	98	137	10549
missense_variant	CAA	A	C	0	47	false	false	transversion	non-CpG	30000	102	147	10549
missense_variant	CAA	A	C	0	47	false	false	transversion	non-CpG	35000	115	162	10549
missense_variant	CAA	A	C	0	47	false	false	transversion	non-CpG	40000	123	179	10549
missense_variant	CAA	A	C	0	47	false	false	transversion	non-CpG	45000	130	190	10549
missense_variant	CAA	A	C	0	47	false	false	transversion	non-CpG	50000	137	206	10549
missense_variant	CAA	A	C	0	47	false	false	transversion	non-CpG	55000	149	220	10549
missense_variant	CAA	A	C	0	47	false	false	transversion	non-CpG	56885	146	223	10549
missense_variant	CAA	A	C	0	47	false	false	transversion	non-CpG	60000	152	234	10549
missense_variant	CAA	A	C	0	47	false	false	transversion	non-CpG	65000	152	240	10549
missense_variant	CAA	A	C	0	47	false	false	transversion	non-CpG	70000	162	252	10549
missense_variant	CAA	A	C	0	47	false	false	transversion	non-CpG	75000	172	267	10549
missense_variant	CAA	A	C	0	47	false	false	transversion	non-CpG	80000	181	283	10549
missense_variant	CAA	A	C	0	47	false	false	transversion	non-CpG	85000	190	298	10549
missense_variant	CAA	A	C	0	47	false	false	transversion	non-CpG	90000	191	306	10549
missense_variant	CAA	A	C	0	47	false	false	transversion	non-CpG	95000	197	316	10549
missense_variant	CAA	A	C	0	47	false	false	transversion	non-CpG	100000	207	329	10549
missense_variant	CAA	A	C	0	47	false	false	transversion	non-CpG	110000	218	346	10549
missense_variant	CAA	A	C	0	47	false	false	transversion	non-CpG	120000	233	368	10549
missense_variant	CAA	A	C	0	47	false	false	transversion	non-CpG	125748	236	374	10549
missense_variant	CAA	A	C	0	48	false	false	transversion	non-CpG	10	0	1	10630
missense_variant	CAA	A	C	0	48	false	false	transversion	non-CpG	20	1	2	10630
missense_variant	CAA	A	C	0	48	false	false	transversion	non-CpG	50	1	2	10630
missense_variant	CAA	A	C	0	48	false	false	transversion	non-CpG	100	1	2	10630
missense_variant	CAA	A	C	0	48	false	false	transversion	non-CpG	200	6	7	10630
missense_variant	CAA	A	C	0	48	false	false	transversion	non-CpG	500	8	9	10630
missense_variant	CAA	A	C	0	48	false	false	transversion	non-CpG	1000	9	15	10630
missense_variant	CAA	A	C	0	48	false	false	transversion	non-CpG	2000	15	21	10630
missense_variant	CAA	A	C	0	48	false	false	transversion	non-CpG	3070	14	25	10630
missense_variant	CAA	A	C	0	48	false	false	transversion	non-CpG	5000	25	41	10630
missense_variant	CAA	A	C	0	48	false	false	transversion	non-CpG	5040	25	41	10630
missense_variant	CAA	A	C	0	48	false	false	transversion	non-CpG	8128	33	51	10630
missense_variant	CAA	A	C	0	48	false	false	transversion	non-CpG	9197	34	56	10630
missense_variant	CAA	A	C	0	48	false	false	transversion	non-CpG	10000	37	60	10630
missense_variant	CAA	A	C	0	48	false	false	transversion	non-CpG	10824	44	68	10630
missense_variant	CAA	A	C	0	48	false	false	transversion	non-CpG	15000	56	88	10630
missense_variant	CAA	A	C	0	48	false	false	transversion	non-CpG	15308	55	88	10630
missense_variant	CAA	A	C	0	48	false	false	transversion	non-CpG	17296	58	93	10630
missense_variant	CAA	A	C	0	48	false	false	transversion	non-CpG	20000	73	108	10630
missense_variant	CAA	A	C	0	48	false	false	transversion	non-CpG	25000	90	130	10630
missense_variant	CAA	A	C	0	48	false	false	transversion	non-CpG	30000	100	143	10630
missense_variant	CAA	A	C	0	48	false	false	transversion	non-CpG	35000	116	163	10630
missense_variant	CAA	A	C	0	48	false	false	transversion	non-CpG	40000	127	177	10630
missense_variant	CAA	A	C	0	48	false	false	transversion	non-CpG	45000	139	201	10630
missense_variant	CAA	A	C	0	48	false	false	transversion	non-CpG	50000	144	215	10630
missense_variant	CAA	A	C	0	48	false	false	transversion	non-CpG	55000	155	234	10630
missense_variant	CAA	A	C	0	48	false	false	transversion	non-CpG	56885	165	245	10630
missense_variant	CAA	A	C	0	48	false	false	transversion	non-CpG	60000	167	250	10630
missense_variant	CAA	A	C	0	48	false	false	transversion	non-CpG	65000	173	263	10630
missense_variant	CAA	A	C	0	48	false	false	transversion	non-CpG	70000	180	276	10630
missense_variant	CAA	A	C	0	48	false	false	transversion	non-CpG	75000	192	293	10630
missense_variant	CAA	A	C	0	48	false	false	transversion	non-CpG	80000	199	303	10630
missense_variant	CAA	A	C	0	48	false	false	transversion	non-CpG	85000	206	314	10630
missense_variant	CAA	A	C	0	48	false	false	transversion	non-CpG	90000	215	326	10630
missense_variant	CAA	A	C	0	48	false	false	transversion	non-CpG	95000	219	336	10630
missense_variant	CAA	A	C	0	48	false	false	transversion	non-CpG	100000	224	349	10630
missense_variant	CAA	A	C	0	48	false	false	transversion	non-CpG	110000	235	367	10630
missense_variant	CAA	A	C	0	48	false	false	transversion	non-CpG	120000	249	394	10630
missense_variant	CAA	A	C	0	48	false	false	transversion	non-CpG	125748	257	407	10630
missense_variant	CAA	A	C	0	49	false	false	transversion	non-CpG	10	0	0	10548
missense_variant	CAA	A	C	0	49	false	false	transversion	non-CpG	20	0	0	10548
missense_variant	CAA	A	C	0	49	false	false	transversion	non-CpG	50	0	0	10548
missense_variant	CAA	A	C	0	49	false	false	transversion	non-CpG	100	2	2	10548
missense_variant	CAA	A	C	0	49	false	false	transversion	non-CpG	200	2	3	10548
missense_variant	CAA	A	C	0	49	false	false	transversion	non-CpG	500	9	10	10548
missense_variant	CAA	A	C	0	49	false	false	transversion	non-CpG	1000	11	18	10548
missense_variant	CAA	A	C	0	49	false	false	transversion	non-CpG	2000	17	28	10548
missense_variant	CAA	A	C	0	49	false	false	transversion	non-CpG	3070	26	40	10548
missense_variant	CAA	A	C	0	49	false	false	transversion	non-CpG	5000	32	51	10548
missense_variant	CAA	A	C	0	49	false	false	transversion	non-CpG	5040	33	52	10548
missense_variant	CAA	A	C	0	49	false	false	transversion	non-CpG	8128	37	63	10548
missense_variant	CAA	A	C	0	49	false	false	transversion	non-CpG	9197	40	69	10548
missense_variant	CAA	A	C	0	49	false	false	transversion	non-CpG	10000	40	72	10548
missense_variant	CAA	A	C	0	49	false	false	transversion	non-CpG	10824	43	76	10548
missense_variant	CAA	A	C	0	49	false	false	transversion	non-CpG	15000	53	93	10548
missense_variant	CAA	A	C	0	49	false	false	transversion	non-CpG	15308	54	96	10548
missense_variant	CAA	A	C	0	49	false	false	transversion	non-CpG	17296	59	104	10548
missense_variant	CAA	A	C	0	49	false	false	transversion	non-CpG	20000	68	116	10548
missense_variant	CAA	A	C	0	49	false	false	transversion	non-CpG	25000	76	133	10548
missense_variant	CAA	A	C	0	49	false	false	transversion	non-CpG	30000	89	150	10548
missense_variant	CAA	A	C	0	49	false	false	transversion	non-CpG	35000	104	168	10548
missense_variant	CAA	A	C	0	49	false	false	transversion	non-CpG	40000	111	180	10548
missense_variant	CAA	A	C	0	49	false	false	transversion	non-CpG	45000	130	201	10548
missense_variant	CAA	A	C	0	49	false	false	transversion	non-CpG	50000	140	216	10548
missense_variant	CAA	A	C	0	49	false	false	transversion	non-CpG	55000	151	231	10548
missense_variant	CAA	A	C	0	49	false	false	transversion	non-CpG	56885	154	236	10548
missense_variant	CAA	A	C	0	49	false	false	transversion	non-CpG	60000	153	241	10548
missense_variant	CAA	A	C	0	49	false	false	transversion	non-CpG	65000	169	261	10548
missense_variant	CAA	A	C	0	49	false	false	transversion	non-CpG	70000	168	266	10548
missense_variant	CAA	A	C	0	49	false	false	transversion	non-CpG	75000	173	274	10548
missense_variant	CAA	A	C	0	49	false	false	transversion	non-CpG	80000	183	291	10548
missense_variant	CAA	A	C	0	49	false	false	transversion	non-CpG	85000	183	299	10548
missense_variant	CAA	A	C	0	49	false	false	transversion	non-CpG	90000	186	308	10548
missense_variant	CAA	A	C	0	49	false	false	transversion	non-CpG	95000	195	323	10548
missense_variant	CAA	A	C	0	49	false	false	transversion	non-CpG	100000	201	333	10548
missense_variant	CAA	A	C	0	49	false	false	transversion	non-CpG	110000	215	356	10548
missense_variant	CAA	A	C	0	49	false	false	transversion	non-CpG	120000	234	384	10548
missense_variant	CAA	A	C	0	49	false	false	transversion	non-CpG	125748	242	396	10548
missense_variant	CAA	A	C	0	50	false	false	transversion	non-CpG	10	0	1	10651
missense_variant	CAA	A	C	0	50	false	false	transversion	non-CpG	20	2	3	10651
missense_variant	CAA	A	C	0	50	false	false	transversion	non-CpG	50	2	4	10651
missense_variant	CAA	A	C	0	50	false	false	transversion	non-CpG	100	2	4	10651
missense_variant	CAA	A	C	0	50	false	false	transversion	non-CpG	200	4	6	10651
missense_variant	CAA	A	C	0	50	false	false	transversion	non-CpG	500	8	11	10651
missense_variant	CAA	A	C	0	50	false	false	transversion	non-CpG	1000	10	14	10651
missense_variant	CAA	A	C	0	50	false	false	transversion	non-CpG	2000	15	20	10651
missense_variant	CAA	A	C	0	50	false	false	transversion	non-CpG	3070	17	26	10651
missense_variant	CAA	A	C	0	50	false	false	transversion	non-CpG	5000	23	35	10651
missense_variant	CAA	A	C	0	50	false	false	transversion	non-CpG	5040	23	35	10651
missense_variant	CAA	A	C	0	50	false	false	transversion	non-CpG	8128	33	48	10651
missense_variant	CAA	A	C	0	50	false	false	transversion	non-CpG	9197	36	53	10651
missense_variant	CAA	A	C	0	50	false	false	transversion	non-CpG	10000	39	56	10651
missense_variant	CAA	A	C	0	50	false	false	transversion	non-CpG	10824	43	61	10651
missense_variant	CAA	A	C	0	50	false	false	transversion	non-CpG	15000	59	79	10651
missense_variant	CAA	A	C	0	50	false	false	transversion	non-CpG	15308	60	81	10651
missense_variant	CAA	A	C	0	50	false	false	transversion	non-CpG	17296	63	86	10651
missense_variant	CAA	A	C	0	50	false	false	transversion	non-CpG	20000	73	101	10651
missense_variant	CAA	A	C	0	50	false	false	transversion	non-CpG	25000	95	126	10651
missense_variant	CAA	A	C	0	50	false	false	transversion	non-CpG	30000	109	145	10651
missense_variant	CAA	A	C	0	50	false	false	transversion	non-CpG	35000	116	160	10651
missense_variant	CAA	A	C	0	50	false	false	transversion	non-CpG	40000	119	171	10651
missense_variant	CAA	A	C	0	50	false	false	transversion	non-CpG	45000	133	188	10651
missense_variant	CAA	A	C	0	50	false	false	transversion	non-CpG	50000	144	201	10651
missense_variant	CAA	A	C	0	50	false	false	transversion	non-CpG	55000	150	212	10651
missense_variant	CAA	A	C	0	50	false	false	transversion	non-CpG	56885	155	217	10651
missense_variant	CAA	A	C	0	50	false	false	transversion	non-CpG	60000	166	229	10651
missense_variant	CAA	A	C	0	50	false	false	transversion	non-CpG	65000	171	242	10651
missense_variant	CAA	A	C	0	50	false	false	transversion	non-CpG	70000	179	254	10651
missense_variant	CAA	A	C	0	50	false	false	transversion	non-CpG	75000	186	267	10651
missense_variant	CAA	A	C	0	50	false	false	transversion	non-CpG	80000	196	281	10651
missense_variant	CAA	A	C	0	50	false	false	transversion	non-CpG	85000	195	287	10651
missense_variant	CAA	A	C	0	50	false	false	transversion	non-CpG	90000	203	299	10651
missense_variant	CAA	A	C	0	50	false	false	transversion	non-CpG	95000	213	313	10651
missense_variant	CAA	A	C	0	50	false	false	transversion	non-CpG	100000	220	322	10651
missense_variant	CAA	A	C	0	50	false	false	transversion	non-CpG	110000	233	344	10651
missense_variant	CAA	A	C	0	50	false	false	transversion	non-CpG	120000	245	362	10651
missense_variant	CAA	A	C	0	50	false	false	transversion	non-CpG	125748	249	372	10651
missense_variant	CAA	A	C	0	51	false	false	transversion	non-CpG	10	1	1	10584
missense_variant	CAA	A	C	0	51	false	false	transversion	non-CpG	20	0	1	10584
missense_variant	CAA	A	C	0	51	false	false	transversion	non-CpG	50	2	3	10584
missense_variant	CAA	A	C	0	51	false	false	transversion	non-CpG	100	3	5	10584
missense_variant	CAA	A	C	0	51	false	false	transversion	non-CpG	200	6	10	10584
missense_variant	CAA	A	C	0	51	false	false	transversion	non-CpG	500	3	10	10584
missense_variant	CAA	A	C	0	51	false	false	transversion	non-CpG	1000	9	16	10584
missense_variant	CAA	A	C	0	51	false	false	transversion	non-CpG	2000	19	28	10584
missense_variant	CAA	A	C	0	51	false	false	transversion	non-CpG	3070	24	34	10584
missense_variant	CAA	A	C	0	51	false	false	transversion	non-CpG	5000	32	48	10584
missense_variant	CAA	A	C	0	51	false	false	transversion	non-CpG	5040	32	48	10584
missense_variant	CAA	A	C	0	51	false	false	transversion	non-CpG	8128	43	63	10584
missense_variant	CAA	A	C	0	51	false	false	transversion	non-CpG	9197	47	68	10584
missense_variant	CAA	A	C	0	51	false	false	transversion	non-CpG	10000	56	77	10584
missense_variant	CAA	A	C	0	51	false	false	transversion	non-CpG	10824	63	84	10584
missense_variant	CAA	A	C	0	51	false	false	transversion	non-CpG	15000	75	103	10584
missense_variant	CAA	A	C	0	51	false	false	transversion	non-CpG	15308	74	104	10584
missense_variant	CAA	A	C	0	51	false	false	transversion	non-CpG	17296	76	109	10584
missense_variant	CAA	A	C	0	51	false	false	transversion	non-CpG	20000	86	126	10584
missense_variant	CAA	A	C	0	51	false	false	transversion	non-CpG	25000	104	149	10584
missense_variant	CAA	A	C	0	51	false	false	transversion	non-CpG	30000	107	160	10584
missense_variant	CAA	A	C	0	51	false	false	transversion	non-CpG	35000	115	176	10584
missense_variant	CAA	A	C	0	51	false	false	transversion	non-CpG	40000	131	198	10584
missense_variant	CAA	A	C	0	51	false	false	transversion	non-CpG	45000	138	210	10584
missense_variant	CAA	A	C	0	51	false	false	transversion	non-CpG	50000	150	229	10584
missense_variant	CAA	A	C	0	51	false	false	transversion	non-CpG	55000	152	242	10584
missense_variant	CAA	A	C	0	51	false	false	transversion	non-CpG	56885	155	247	10584
missense_variant	CAA	A	C	0	51	false	false	transversion	non-CpG	60000	159	254	10584
missense_variant	CAA	A	C	0	51	false	false	transversion	non-CpG	65000	172	272	10584
missense_variant	CAA	A	C	0	51	false	false	transversion	non-CpG	70000	189	292	10584
missense_variant	CAA	A	C	0	51	false	false	transversion	non-CpG	75000	198	304	10584
missense_variant	CAA	A	C	0	51	false	false	transversion	non-CpG	80000	204	314	10584
missense_variant	CAA	A	C	0	51	false	false	transversion	non-CpG	85000	209	326	10584
missense_variant	CAA	A	C	0	51	false	false	transversion	non-CpG	90000	209	334	10584
missense_variant	CAA	A	C	0	51	false	false	transversion	non-CpG	95000	216	344	10584
missense_variant	CAA	A	C	0	51	false	false	transversion	non-CpG	100000	225	357	10584
missense_variant	CAA	A	C	0	51	false	false	transversion	non-CpG	110000	235	375	10584
missense_variant	CAA	A	C	0	51	false	false	transversion	non-CpG	120000	244	395	10584
missense_variant	CAA	A	C	0	51	false	false	transversion	non-CpG	125748	250	407	10584
missense_variant	CAA	A	C	0	52	false	false	transversion	non-CpG	10	0	1	10494
missense_variant	CAA	A	C	0	52	false	false	transversion	non-CpG	20	0	1	10494
missense_variant	CAA	A	C	0	52	false	false	transversion	non-CpG	50	1	2	10494
missense_variant	CAA	A	C	0	52	false	false	transversion	non-CpG	100	1	3	10494
missense_variant	CAA	A	C	0	52	false	false	transversion	non-CpG	200	1	4	10494
missense_variant	CAA	A	C	0	52	false	false	transversion	non-CpG	500	7	10	10494
missense_variant	CAA	A	C	0	52	false	false	transversion	non-CpG	1000	9	15	10494
missense_variant	CAA	A	C	0	52	false	false	transversion	non-CpG	2000	12	20	10494
missense_variant	CAA	A	C	0	52	false	false	transversion	non-CpG	3070	14	26	10494
missense_variant	CAA	A	C	0	52	false	false	transversion	non-CpG	5000	18	35	10494
missense_variant	CAA	A	C	0	52	false	false	transversion	non-CpG	5040	18	35	10494
missense_variant	CAA	A	C	0	52	false	false	transversion	non-CpG	8128	29	47	10494
missense_variant	CAA	A	C	0	52	false	false	transversion	non-CpG	9197	32	51	10494
missense_variant	CAA	A	C	0	52	false	false	transversion	non-CpG	10000	37	57	10494
missense_variant	CAA	A	C	0	52	false	false	transversion	non-CpG	10824	39	59	10494
missense_variant	CAA	A	C	0	52	false	false	transversion	non-CpG	15000	53	79	10494
missense_variant	CAA	A	C	0	52	false	false	transversion	non-CpG	15308	53	79	10494
missense_variant	CAA	A	C	0	52	false	false	transversion	non-CpG	17296	56	82	10494
missense_variant	CAA	A	C	0	52	false	false	transversion	non-CpG	20000	62	91	10494
missense_variant	CAA	A	C	0	52	false	false	transversion	non-CpG	25000	70	111	10494
missense_variant	CAA	A	C	0	52	false	false	transversion	non-CpG	30000	80	126	10494
missense_variant	CAA	A	C	0	52	false	false	transversion	non-CpG	35000	101	150	10494
missense_variant	CAA	A	C	0	52	false	false	transversion	non-CpG	40000	117	168	10494
missense_variant	CAA	A	C	0	52	false	false	transversion	non-CpG	45000	132	187	10494
missense_variant	CAA	A	C	0	52	false	false	transversion	non-CpG	50000	143	203	10494
missense_variant	CAA	A	C	0	52	false	false	transversion	non-CpG	55000	146	217	10494
missense_variant	CAA	A	C	0	52	false	false	transversion	non-CpG	56885	148	220	10494
missense_variant	CAA	A	C	0	52	false	false	transversion	non-CpG	60000	155	229	10494
missense_variant	CAA	A	C	0	52	false	false	transversion	non-CpG	65000	162	241	10494
missense_variant	CAA	A	C	0	52	false	false	transversion	non-CpG	70000	161	246	10494
missense_variant	CAA	A	C	0	52	false	false	transversion	non-CpG	75000	172	259	10494
missense_variant	CAA	A	C	0	52	false	false	transversion	non-CpG	80000	180	268	10494
missense_variant	CAA	A	C	0	52	false	false	transversion	non-CpG	85000	183	276	10494
missense_variant	CAA	A	C	0	52	false	false	transversion	non-CpG	90000	187	286	10494
missense_variant	CAA	A	C	0	52	false	false	transversion	non-CpG	95000	184	292	10494
missense_variant	CAA	A	C	0	52	false	false	transversion	non-CpG	100000	193	303	10494
missense_variant	CAA	A	C	0	52	false	false	transversion	non-CpG	110000	216	330	10494
missense_variant	CAA	A	C	0	52	false	false	transversion	non-CpG	120000	214	341	10494
missense_variant	CAA	A	C	0	52	false	false	transversion	non-CpG	125748	226	354	10494
missense_variant	CAA	A	C	0	53	false	false	transversion	non-CpG	10	1	2	10531
missense_variant	CAA	A	C	0	53	false	false	transversion	non-CpG	20	1	2	10531
missense_variant	CAA	A	C	0	53	false	false	transversion	non-CpG	50	2	3	10531
missense_variant	CAA	A	C	0	53	false	false	transversion	non-CpG	100	4	5	10531
missense_variant	CAA	A	C	0	53	false	false	transversion	non-CpG	200	4	7	10531
missense_variant	CAA	A	C	0	53	false	false	transversion	non-CpG	500	9	13	10531
missense_variant	CAA	A	C	0	53	false	false	transversion	non-CpG	1000	13	20	10531
missense_variant	CAA	A	C	0	53	false	false	transversion	non-CpG	2000	19	27	10531
missense_variant	CAA	A	C	0	53	false	false	transversion	non-CpG	3070	22	33	10531
missense_variant	CAA	A	C	0	53	false	false	transversion	non-CpG	5000	30	45	10531
missense_variant	CAA	A	C	0	53	false	false	transversion	non-CpG	5040	30	45	10531
missense_variant	CAA	A	C	0	53	false	false	transversion	non-CpG	8128	39	59	10531
missense_variant	CAA	A	C	0	53	false	false	transversion	non-CpG	9197	38	60	10531
missense_variant	CAA	A	C	0	53	false	false	transversion	non-CpG	10000	41	64	10531
missense_variant	CAA	A	C	0	53	false	false	transversion	non-CpG	10824	41	65	10531
missense_variant	CAA	A	C	0	53	false	false	transversion	non-CpG	15000	56	87	10531
missense_variant	CAA	A	C	0	53	false	false	transversion	non-CpG	15308	55	89	10531
missense_variant	CAA	A	C	0	53	false	false	transversion	non-CpG	17296	62	100	10531
missense_variant	CAA	A	C	0	53	false	false	transversion	non-CpG	20000	66	106	10531
missense_variant	CAA	A	C	0	53	false	false	transversion	non-CpG	25000	75	121	10531
missense_variant	CAA	A	C	0	53	false	false	transversion	non-CpG	30000	82	134	10531
missense_variant	CAA	A	C	0	53	false	false	transversion	non-CpG	35000	99	158	10531
missense_variant	CAA	A	C	0	53	false	false	transversion	non-CpG	40000	105	167	10531
missense_variant	CAA	A	C	0	53	false	false	transversion	non-CpG	45000	115	180	10531
missense_variant	CAA	A	C	0	53	false	false	transversion	non-CpG	50000	125	196	10531
missense_variant	CAA	A	C	0	53	false	false	transversion	non-CpG	55000	142	217	10531
missense_variant	CAA	A	C	0	53	false	false	transversion	non-CpG	56885	144	221	10531
missense_variant	CAA	A	C	0	53	false	false	transversion	non-CpG	60000	151	230	10531
missense_variant	CAA	A	C	0	53	false	false	transversion	non-CpG	65000	160	241	10531
missense_variant	CAA	A	C	0	53	false	false	transversion	non-CpG	70000	179	267	10531
missense_variant	CAA	A	C	0	53	false	false	transversion	non-CpG	75000	188	278	10531
missense_variant	CAA	A	C	0	53	false	false	transversion	non-CpG	80000	197	290	10531
missense_variant	CAA	A	C	0	53	false	false	transversion	non-CpG	85000	206	305	10531
missense_variant	CAA	A	C	0	53	false	false	transversion	non-CpG	90000	212	316	10531
missense_variant	CAA	A	C	0	53	false	false	transversion	non-CpG	95000	218	324	10531
missense_variant	CAA	A	C	0	53	false	false	transversion	non-CpG	100000	222	334	10531
missense_variant	CAA	A	C	0	53	false	false	transversion	non-CpG	110000	238	358	10531
missense_variant	CAA	A	C	0	53	false	false	transversion	non-CpG	120000	255	381	10531
missense_variant	CAA	A	C	0	53	false	false	transversion	non-CpG	125748	260	395	10531
missense_variant	CAA	A	C	0	54	false	false	transversion	non-CpG	10	1	1	10602
missense_variant	CAA	A	C	0	54	false	false	transversion	non-CpG	20	0	1	10602
missense_variant	CAA	A	C	0	54	false	false	transversion	non-CpG	50	0	1	10602
missense_variant	CAA	A	C	0	54	false	false	transversion	non-CpG	100	0	1	10602
missense_variant	CAA	A	C	0	54	false	false	transversion	non-CpG	200	3	4	10602
missense_variant	CAA	A	C	0	54	false	false	transversion	non-CpG	500	6	10	10602
missense_variant	CAA	A	C	0	54	false	false	transversion	non-CpG	1000	9	16	10602
missense_variant	CAA	A	C	0	54	false	false	transversion	non-CpG	2000	17	28	10602
missense_variant	CAA	A	C	0	54	false	false	transversion	non-CpG	3070	29	40	10602
missense_variant	CAA	A	C	0	54	false	false	transversion	non-CpG	5000	33	49	10602
missense_variant	CAA	A	C	0	54	false	false	transversion	non-CpG	5040	33	49	10602
missense_variant	CAA	A	C	0	54	false	false	transversion	non-CpG	8128	45	64	10602
missense_variant	CAA	A	C	0	54	false	false	transversion	non-CpG	9197	51	74	10602
missense_variant	CAA	A	C	0	54	false	false	transversion	non-CpG	10000	57	80	10602
missense_variant	CAA	A	C	0	54	false	false	transversion	non-CpG	10824	60	84	10602
missense_variant	CAA	A	C	0	54	false	false	transversion	non-CpG	15000	75	102	10602
missense_variant	CAA	A	C	0	54	false	false	transversion	non-CpG	15308	78	105	10602
missense_variant	CAA	A	C	0	54	false	false	transversion	non-CpG	17296	85	117	10602
missense_variant	CAA	A	C	0	54	false	false	transversion	non-CpG	20000	93	128	10602
missense_variant	CAA	A	C	0	54	false	false	transversion	non-CpG	25000	112	152	10602
missense_variant	CAA	A	C	0	54	false	false	transversion	non-CpG	30000	115	166	10602
missense_variant	CAA	A	C	0	54	false	false	transversion	non-CpG	35000	130	189	10602
missense_variant	CAA	A	C	0	54	false	false	transversion	non-CpG	40000	134	197	10602
missense_variant	CAA	A	C	0	54	false	false	transversion	non-CpG	45000	144	214	10602
missense_variant	CAA	A	C	0	54	false	false	transversion	non-CpG	50000	162	236	10602
missense_variant	CAA	A	C	0	54	false	false	transversion	non-CpG	55000	167	247	10602
missense_variant	CAA	A	C	0	54	false	false	transversion	non-CpG	56885	169	249	10602
missense_variant	CAA	A	C	0	54	false	false	transversion	non-CpG	60000	177	259	10602
missense_variant	CAA	A	C	0	54	false	false	transversion	non-CpG	65000	183	272	10602
missense_variant	CAA	A	C	0	54	false	false	transversion	non-CpG	70000	185	283	10602
missense_variant	CAA	A	C	0	54	false	false	transversion	non-CpG	75000	196	300	10602
missense_variant	CAA	A	C	0	54	false	false	transversion	non-CpG	80000	209	315	10602
missense_variant	CAA	A	C	0	54	false	false	transversion	non-CpG	85000	220	329	10602
missense_variant	CAA	A	C	0	54	false	false	transversion	non-CpG	90000	226	342	10602
missense_variant	CAA	A	C	0	54	false	false	transversion	non-CpG	95000	224	347	10602
missense_variant	CAA	A	C	0	54	false	false	transversion	non-CpG	100000	228	356	10602
missense_variant	CAA	A	C	0	54	false	false	transversion	non-CpG	110000	238	377	10602
missense_variant	CAA	A	C	0	54	false	false	transversion	non-CpG	120000	247	395	10602
missense_variant	CAA	A	C	0	54	false	false	transversion	non-CpG	125748	250	405	10602
missense_variant	CAA	A	C	0	55	false	false	transversion	non-CpG	10	0	1	10263
missense_variant	CAA	A	C	0	55	false	false	transversion	non-CpG	20	0	2	10263
missense_variant	CAA	A	C	0	55	false	false	transversion	non-CpG	50	1	3	10263
missense_variant	CAA	A	C	0	55	false	false	transversion	non-CpG	100	1	5	10263
missense_variant	CAA	A	C	0	55	false	false	transversion	non-CpG	200	2	7	10263
missense_variant	CAA	A	C	0	55	false	false	transversion	non-CpG	500	4	9	10263
missense_variant	CAA	A	C	0	55	false	false	transversion	non-CpG	1000	12	19	10263
missense_variant	CAA	A	C	0	55	false	false	transversion	non-CpG	2000	12	24	10263
missense_variant	CAA	A	C	0	55	false	false	transversion	non-CpG	3070	16	30	10263
missense_variant	CAA	A	C	0	55	false	false	transversion	non-CpG	5000	29	46	10263
missense_variant	CAA	A	C	0	55	false	false	transversion	non-CpG	5040	29	46	10263
missense_variant	CAA	A	C	0	55	false	false	transversion	non-CpG	8128	46	67	10263
missense_variant	CAA	A	C	0	55	false	false	transversion	non-CpG	9197	54	78	10263
missense_variant	CAA	A	C	0	55	false	false	transversion	non-CpG	10000	58	83	10263
missense_variant	CAA	A	C	0	55	false	false	transversion	non-CpG	10824	60	85	10263
missense_variant	CAA	A	C	0	55	false	false	transversion	non-CpG	15000	69	100	10263
missense_variant	CAA	A	C	0	55	false	false	transversion	non-CpG	15308	67	100	10263
missense_variant	CAA	A	C	0	55	false	false	transversion	non-CpG	17296	69	105	10263
missense_variant	CAA	A	C	0	55	false	false	transversion	non-CpG	20000	74	116	10263
missense_variant	CAA	A	C	0	55	false	false	transversion	non-CpG	25000	91	142	10263
missense_variant	CAA	A	C	0	55	false	false	transversion	non-CpG	30000	98	156	10263
missense_variant	CAA	A	C	0	55	false	false	transversion	non-CpG	35000	118	182	10263
missense_variant	CAA	A	C	0	55	false	false	transversion	non-CpG	40000	133	202	10263
missense_variant	CAA	A	C	0	55	false	false	transversion	non-CpG	45000	143	218	10263
missense_variant	CAA	A	C	0	55	false	false	transversion	non-CpG	50000	156	234	10263
missense_variant	CAA	A	C	0	55	false	false	transversion	non-CpG	55000	170	252	10263
missense_variant	CAA	A	C	0	55	false	false	transversion	non-CpG	56885	173	256	10263
missense_variant	CAA	A	C	0	55	false	false	transversion	non-CpG	60000	180	267	10263
missense_variant	CAA	A	C	0	55	false	false	transversion	non-CpG	65000	187	278	10263
missense_variant	CAA	A	C	0	55	false	false	transversion	non-CpG	70000	203	298	10263
missense_variant	CAA	A	C	0	55	false	false	transversion	non-CpG	75000	209	308	10263
missense_variant	CAA	A	C	0	55	false	false	transversion	non-CpG	80000	214	319	10263
missense_variant	CAA	A	C	0	55	false	false	transversion	non-CpG	85000	225	331	10263
missense_variant	CAA	A	C	0	55	false	false	transversion	non-CpG	90000	229	342	10263
missense_variant	CAA	A	C	0	55	false	false	transversion	non-CpG	95000	232	350	10263
missense_variant	CAA	A	C	0	55	false	false	transversion	non-CpG	100000	232	356	10263
missense_variant	CAA	A	C	0	55	false	false	transversion	non-CpG	110000	231	371	10263
missense_variant	CAA	A	C	0	55	false	false	transversion	non-CpG	120000	247	392	10263
missense_variant	CAA	A	C	0	55	false	false	transversion	non-CpG	125748	258	410	10263
missense_variant	CAA	A	C	0	56	false	false	transversion	non-CpG	10	0	0	10195
missense_variant	CAA	A	C	0	56	false	false	transversion	non-CpG	20	1	1	10195
missense_variant	CAA	A	C	0	56	false	false	transversion	non-CpG	50	1	1	10195
missense_variant	CAA	A	C	0	56	false	false	transversion	non-CpG	100	1	3	10195
missense_variant	CAA	A	C	0	56	false	false	transversion	non-CpG	200	1	4	10195
missense_variant	CAA	A	C	0	56	false	false	transversion	non-CpG	500	3	6	10195
missense_variant	CAA	A	C	0	56	false	false	transversion	non-CpG	1000	8	11	10195
missense_variant	CAA	A	C	0	56	false	false	transversion	non-CpG	2000	13	21	10195
missense_variant	CAA	A	C	0	56	false	false	transversion	non-CpG	3070	18	29	10195
missense_variant	CAA	A	C	0	56	false	false	transversion	non-CpG	5000	32	44	10195
missense_variant	CAA	A	C	0	56	false	false	transversion	non-CpG	5040	31	44	10195
missense_variant	CAA	A	C	0	56	false	false	transversion	non-CpG	8128	40	58	10195
missense_variant	CAA	A	C	0	56	false	false	transversion	non-CpG	9197	44	62	10195
missense_variant	CAA	A	C	0	56	false	false	transversion	non-CpG	10000	44	64	10195
missense_variant	CAA	A	C	0	56	false	false	transversion	non-CpG	10824	45	67	10195
missense_variant	CAA	A	C	0	56	false	false	transversion	non-CpG	15000	60	86	10195
missense_variant	CAA	A	C	0	56	false	false	transversion	non-CpG	15308	64	90	10195
missense_variant	CAA	A	C	0	56	false	false	transversion	non-CpG	17296	70	100	10195
missense_variant	CAA	A	C	0	56	false	false	transversion	non-CpG	20000	75	110	10195
missense_variant	CAA	A	C	0	56	false	false	transversion	non-CpG	25000	93	132	10195
missense_variant	CAA	A	C	0	56	false	false	transversion	non-CpG	30000	115	158	10195
missense_variant	CAA	A	C	0	56	false	false	transversion	non-CpG	35000	124	171	10195
missense_variant	CAA	A	C	0	56	false	false	transversion	non-CpG	40000	132	187	10195
missense_variant	CAA	A	C	0	56	false	false	transversion	non-CpG	45000	141	206	10195
missense_variant	CAA	A	C	0	56	false	false	transversion	non-CpG	50000	154	225	10195
missense_variant	CAA	A	C	0	56	false	false	transversion	non-CpG	55000	162	240	10195
missense_variant	CAA	A	C	0	56	false	false	transversion	non-CpG	56885	166	245	10195
missense_variant	CAA	A	C	0	56	false	false	transversion	non-CpG	60000	168	249	10195
missense_variant	CAA	A	C	0	56	false	false	transversion	non-CpG	65000	174	260	10195
missense_variant	CAA	A	C	0	56	false	false	transversion	non-CpG	70000	179	273	10195
missense_variant	CAA	A	C	0	56	false	false	transversion	non-CpG	75000	185	285	10195
missense_variant	CAA	A	C	0	56	false	false	transversion	non-CpG	80000	187	295	10195
missense_variant	CAA	A	C	0	56	false	false	transversion	non-CpG	85000	185	303	10195
missense_variant	CAA	A	C	0	56	false	false	transversion	non-CpG	90000	191	312	10195
missense_variant	CAA	A	C	0	56	false	false	transversion	non-CpG	95000	201	323	10195
missense_variant	CAA	A	C	0	56	false	false	transversion	non-CpG	100000	213	339	10195
missense_variant	CAA	A	C	0	56	false	false	transversion	non-CpG	110000	228	357	10195
missense_variant	CAA	A	C	0	56	false	false	transversion	non-CpG	120000	233	372	10195
missense_variant	CAA	A	C	0	56	false	false	transversion	non-CpG	125748	242	386	10195
missense_variant	CAA	A	C	0	57	false	false	transversion	non-CpG	10	0	1	10193
missense_variant	CAA	A	C	0	57	false	false	transversion	non-CpG	20	1	2	10193
missense_variant	CAA	A	C	0	57	false	false	transversion	non-CpG	50	1	3	10193
missense_variant	CAA	A	C	0	57	false	false	transversion	non-CpG	100	3	5	10193
missense_variant	CAA	A	C	0	57	false	false	transversion	non-CpG	200	3	6	10193
missense_variant	CAA	A	C	0	57	false	false	transversion	non-CpG	500	5	9	10193
missense_variant	CAA	A	C	0	57	false	false	transversion	non-CpG	1000	7	13	10193
missense_variant	CAA	A	C	0	57	false	false	transversion	non-CpG	2000	11	18	10193
missense_variant	CAA	A	C	0	57	false	false	transversion	non-CpG	3070	11	21	10193
missense_variant	CAA	A	C	0	57	false	false	transversion	non-CpG	5000	21	31	10193
missense_variant	CAA	A	C	0	57	false	false	transversion	non-CpG	5040	21	31	10193
missense_variant	CAA	A	C	0	57	false	false	transversion	non-CpG	8128	36	49	10193
missense_variant	CAA	A	C	0	57	false	false	transversion	non-CpG	9197	40	54	10193
missense_variant	CAA	A	C	0	57	false	false	transversion	non-CpG	10000	41	56	10193
missense_variant	CAA	A	C	0	57	false	false	transversion	non-CpG	10824	41	57	10193
missense_variant	CAA	A	C	0	57	false	false	transversion	non-CpG	15000	53	73	10193
missense_variant	CAA	A	C	0	57	false	false	transversion	non-CpG	15308	54	75	10193
missense_variant	CAA	A	C	0	57	false	false	transversion	non-CpG	17296	57	81	10193
missense_variant	CAA	A	C	0	57	false	false	transversion	non-CpG	20000	64	93	10193
missense_variant	CAA	A	C	0	57	false	false	transversion	non-CpG	25000	77	114	10193
missense_variant	CAA	A	C	0	57	false	false	transversion	non-CpG	30000	95	136	10193
missense_variant	CAA	A	C	0	57	false	false	transversion	non-CpG	35000	109	157	10193
missense_variant	CAA	A	C	0	57	false	false	transversion	non-CpG	40000	121	177	10193
missense_variant	CAA	A	C	0	57	false	false	transversion	non-CpG	45000	127	191	10193
missense_variant	CAA	A	C	0	57	false	false	transversion	non-CpG	50000	142	210	10193
missense_variant	CAA	A	C	0	57	false	false	transversion	non-CpG	55000	148	221	10193
missense_variant	CAA	A	C	0	57	false	false	transversion	non-CpG	56885	154	227	10193
missense_variant	CAA	A	C	0	57	false	false	transversion	non-CpG	60000	157	232	10193
missense_variant	CAA	A	C	0	57	false	false	transversion	non-CpG	65000	163	244	10193
missense_variant	CAA	A	C	0	57	false	false	transversion	non-CpG	70000	169	254	10193
missense_variant	CAA	A	C	0	57	false	false	transversion	non-CpG	75000	171	267	10193
missense_variant	CAA	A	C	0	57	false	false	transversion	non-CpG	80000	181	281	10193
missense_variant	CAA	A	C	0	57	false	false	transversion	non-CpG	85000	192	293	10193
missense_variant	CAA	A	C	0	57	false	false	transversion	non-CpG	90000	194	301	10193
missense_variant	CAA	A	C	0	57	false	false	transversion	non-CpG	95000	201	314	10193
missense_variant	CAA	A	C	0	57	false	false	transversion	non-CpG	100000	207	322	10193
missense_variant	CAA	A	C	0	57	false	false	transversion	non-CpG	110000	215	348	10193
missense_variant	CAA	A	C	0	57	false	false	transversion	non-CpG	120000	228	371	10193
missense_variant	CAA	A	C	0	57	false	false	transversion	non-CpG	125748	235	385	10193
missense_variant	CAA	A	C	0	58	false	false	transversion	non-CpG	10	0	2	10275
missense_variant	CAA	A	C	0	58	false	false	transversion	non-CpG	20	0	2	10275
missense_variant	CAA	A	C	0	58	false	false	transversion	non-CpG	50	0	2	10275
missense_variant	CAA	A	C	0	58	false	false	transversion	non-CpG	100	0	2	10275
missense_variant	CAA	A	C	0	58	false	false	transversion	non-CpG	200	1	4	10275
missense_variant	CAA	A	C	0	58	false	false	transversion	non-CpG	500	4	9	10275
missense_variant	CAA	A	C	0	58	false	false	transversion	non-CpG	1000	8	14	10275
missense_variant	CAA	A	C	0	58	false	false	transversion	non-CpG	2000	15	21	10275
missense_variant	CAA	A	C	0	58	false	false	transversion	non-CpG	3070	21	28	10275
missense_variant	CAA	A	C	0	58	false	false	transversion	non-CpG	5000	25	37	10275
missense_variant	CAA	A	C	0	58	false	false	transversion	non-CpG	5040	25	37	10275
missense_variant	CAA	A	C	0	58	false	false	transversion	non-CpG	8128	32	49	10275
missense_variant	CAA	A	C	0	58	false	false	transversion	non-CpG	9197	36	56	10275
missense_variant	CAA	A	C	0	58	false	false	transversion	non-CpG	10000	36	57	10275
missense_variant	CAA	A	C	0	58	false	false	transversion	non-CpG	10824	36	60	10275
missense_variant	CAA	A	C	0	58	false	false	transversion	non-CpG	15000	52	83	10275
missense_variant	CAA	A	C	0	58	false	false	transversion	non-CpG	15308	53	84	10275
missense_variant	CAA	A	C	0	58	false	false	transversion	non-CpG	17296	60	92	10275
missense_variant	CAA	A	C	0	58	false	false	transversion	non-CpG	20000	67	100	10275
missense_variant	CAA	A	C	0	58	false	false	transversion	non-CpG	25000	79	116	10275
missense_variant	CAA	A	C	0	58	false	false	transversion	non-CpG	30000	97	134	10275
missense_variant	CAA	A	C	0	58	false	false	transversion	non-CpG	35000	110	150	10275
missense_variant	CAA	A	C	0	58	false	false	transversion	non-CpG	40000	122	170	10275
missense_variant	CAA	A	C	0	58	false	false	transversion	non-CpG	45000	127	180	10275
missense_variant	CAA	A	C	0	58	false	false	transversion	non-CpG	50000	138	197	10275
missense_variant	CAA	A	C	0	58	false	false	transversion	non-CpG	55000	145	208	10275
missense_variant	CAA	A	C	0	58	false	false	transversion	non-CpG	56885	147	212	10275
missense_variant	CAA	A	C	0	58	false	false	transversion	non-CpG	60000	154	221	10275
missense_variant	CAA	A	C	0	58	false	false	transversion	non-CpG	65000	161	234	10275
missense_variant	CAA	A	C	0	58	false	false	transversion	non-CpG	70000	170	249	10275
missense_variant	CAA	A	C	0	58	false	false	transversion	non-CpG	75000	186	266	10275
missense_variant	CAA	A	C	0	58	false	false	transversion	non-CpG	80000	196	282	10275
missense_variant	CAA	A	C	0	58	false	false	transversion	non-CpG	85000	205	299	10275
missense_variant	CAA	A	C	0	58	false	false	transversion	non-CpG	90000	209	311	10275
missense_variant	CAA	A	C	0	58	false	false	transversion	non-CpG	95000	220	326	10275
missense_variant	CAA	A	C	0	58	false	false	transversion	non-CpG	100000	222	333	10275
missense_variant	CAA	A	C	0	58	false	false	transversion	non-CpG	110000	238	358	10275
missense_variant	CAA	A	C	0	58	false	false	transversion	non-CpG	120000	246	379	10275
missense_variant	CAA	A	C	0	58	false	false	transversion	non-CpG	125748	250	388	10275
missense_variant	CAA	A	C	0	59	false	false	transversion	non-CpG	10	0	0	10119
missense_variant	CAA	A	C	0	59	false	false	transversion	non-CpG	20	0	0	10119
missense_variant	CAA	A	C	0	59	false	false	transversion	non-CpG	50	0	0	10119
missense_variant	CAA	A	C	0	59	false	false	transversion	non-CpG	100	3	3	10119
missense_variant	CAA	A	C	0	59	false	false	transversion	non-CpG	200	5	5	10119
missense_variant	CAA	A	C	0	59	false	false	transversion	non-CpG	500	7	8	10119
missense_variant	CAA	A	C	0	59	false	false	transversion	non-CpG	1000	9	13	10119
missense_variant	CAA	A	C	0	59	false	false	transversion	non-CpG	2000	15	20	10119
missense_variant	CAA	A	C	0	59	false	false	transversion	non-CpG	3070	22	28	10119
missense_variant	CAA	A	C	0	59	false	false	transversion	non-CpG	5000	29	39	10119
missense_variant	CAA	A	C	0	59	false	false	transversion	non-CpG	5040	29	39	10119
missense_variant	CAA	A	C	0	59	false	false	transversion	non-CpG	8128	43	61	10119
missense_variant	CAA	A	C	0	59	false	false	transversion	non-CpG	9197	49	69	10119
missense_variant	CAA	A	C	0	59	false	false	transversion	non-CpG	10000	53	74	10119
missense_variant	CAA	A	C	0	59	false	false	transversion	non-CpG	10824	52	76	10119
missense_variant	CAA	A	C	0	59	false	false	transversion	non-CpG	15000	69	97	10119
missense_variant	CAA	A	C	0	59	false	false	transversion	non-CpG	15308	71	99	10119
missense_variant	CAA	A	C	0	59	false	false	transversion	non-CpG	17296	72	104	10119
missense_variant	CAA	A	C	0	59	false	false	transversion	non-CpG	20000	84	120	10119
missense_variant	CAA	A	C	0	59	false	false	transversion	non-CpG	25000	89	135	10119
missense_variant	CAA	A	C	0	59	false	false	transversion	non-CpG	30000	107	156	10119
missense_variant	CAA	A	C	0	59	false	false	transversion	non-CpG	35000	114	168	10119
missense_variant	CAA	A	C	0	59	false	false	transversion	non-CpG	40000	117	176	10119
missense_variant	CAA	A	C	0	59	false	false	transversion	non-CpG	45000	129	189	10119
missense_variant	CAA	A	C	0	59	false	false	transversion	non-CpG	50000	140	204	10119
missense_variant	CAA	A	C	0	59	false	false	transversion	non-CpG	55000	150	219	10119
missense_variant	CAA	A	C	0	59	false	false	transversion	non-CpG	56885	150	223	10119
missense_variant	CAA	A	C	0	59	false	false	transversion	non-CpG	60000	154	231	10119
missense_variant	CAA	A	C	0	59	false	false	transversion	non-CpG	65000	162	244	10119
missense_variant	CAA	A	C	0	59	false	false	transversion	non-CpG	70000	167	253	10119
missense_variant	CAA	A	C	0	59	false	false	transversion	non-CpG	75000	173	263	10119
missense_variant	CAA	A	C	0	59	false	false	transversion	non-CpG	80000	183	280	10119
missense_variant	CAA	A	C	0	59	false	false	transversion	non-CpG	85000	191	291	10119
missense_variant	CAA	A	C	0	59	false	false	transversion	non-CpG	90000	198	303	10119
missense_variant	CAA	A	C	0	59	false	false	transversion	non-CpG	95000	206	316	10119
missense_variant	CAA	A	C	0	59	false	false	transversion	non-CpG	100000	210	328	10119
missense_variant	CAA	A	C	0	59	false	false	transversion	non-CpG	110000	231	359	10119
missense_variant	CAA	A	C	0	59	false	false	transversion	non-CpG	120000	233	375	10119
missense_variant	CAA	A	C	0	59	false	false	transversion	non-CpG	125748	241	386	10119
missense_variant	CAA	A	C	0	60	false	false	transversion	non-CpG	10	0	1	10053
missense_variant	CAA	A	C	0	60	false	false	transversion	non-CpG	20	1	2	10053
missense_variant	CAA	A	C	0	60	false	false	transversion	non-CpG	50	0	2	10053
missense_variant	CAA	A	C	0	60	false	false	transversion	non-CpG	100	1	3	10053
missense_variant	CAA	A	C	0	60	false	false	transversion	non-CpG	200	2	4	10053
missense_variant	CAA	A	C	0	60	false	false	transversion	non-CpG	500	8	11	10053
missense_variant	CAA	A	C	0	60	false	false	transversion	non-CpG	1000	8	14	10053
missense_variant	CAA	A	C	0	60	false	false	transversion	non-CpG	2000	15	24	10053
missense_variant	CAA	A	C	0	60	false	false	transversion	non-CpG	3070	18	30	10053
missense_variant	CAA	A	C	0	60	false	false	transversion	non-CpG	5000	25	40	10053
missense_variant	CAA	A	C	0	60	false	false	transversion	non-CpG	5040	25	40	10053
missense_variant	CAA	A	C	0	60	false	false	transversion	non-CpG	8128	33	51	10053
missense_variant	CAA	A	C	0	60	false	false	transversion	non-CpG	9197	35	54	10053
missense_variant	CAA	A	C	0	60	false	false	transversion	non-CpG	10000	41	60	10053
missense_variant	CAA	A	C	0	60	false	false	transversion	non-CpG	10824	43	63	10053
missense_variant	CAA	A	C	0	60	false	false	transversion	non-CpG	15000	55	86	10053
missense_variant	CAA	A	C	0	60	false	false	transversion	non-CpG	15308	56	87	10053
missense_variant	CAA	A	C	0	60	false	false	transversion	non-CpG	17296	69	102	10053
missense_variant	CAA	A	C	0	60	false	false	transversion	non-CpG	20000	78	114	10053
missense_variant	CAA	A	C	0	60	false	false	transversion	non-CpG	25000	83	128	10053
missense_variant	CAA	A	C	0	60	false	false	transversion	non-CpG	30000	93	143	10053
missense_variant	CAA	A	C	0	60	false	false	transversion	non-CpG	35000	97	153	10053
missense_variant	CAA	A	C	0	60	false	false	transversion	non-CpG	40000	105	166	10053
missense_variant	CAA	A	C	0	60	false	false	transversion	non-CpG	45000	116	182	10053
missense_variant	CAA	A	C	0	60	false	false	transversion	non-CpG	50000	120	195	10053
missense_variant	CAA	A	C	0	60	false	false	transversion	non-CpG	55000	127	206	10053
missense_variant	CAA	A	C	0	60	false	false	transversion	non-CpG	56885	130	211	10053
missense_variant	CAA	A	C	0	60	false	false	transversion	non-CpG	60000	135	219	10053
missense_variant	CAA	A	C	0	60	false	false	transversion	non-CpG	65000	145	231	10053
missense_variant	CAA	A	C	0	60	false	false	transversion	non-CpG	70000	152	242	10053
missense_variant	CAA	A	C	0	60	false	false	transversion	non-CpG	75000	160	254	10053
missense_variant	CAA	A	C	0	60	false	false	transversion	non-CpG	80000	179	276	10053
missense_variant	CAA	A	C	0	60	false	false	transversion	non-CpG	85000	180	281	10053
missense_variant	CAA	A	C	0	60	false	false	transversion	non-CpG	90000	189	292	10053
missense_variant	CAA	A	C	0	60	false	false	transversion	non-CpG	95000	199	305	10053
missense_variant	CAA	A	C	0	60	false	false	transversion	non-CpG	100000	208	318	10053
missense_variant	CAA	A	C	0	60	false	false	transversion	non-CpG	110000	212	333	10053
missense_variant	CAA	A	C	0	60	false	false	transversion	non-CpG	120000	227	354	10053
missense_variant	CAA	A	C	0	60	false	false	transversion	non-CpG	125748	236	365	10053
missense_variant	CAA	A	C	0	61	false	false	transversion	non-CpG	10	0	1	9927
missense_variant	CAA	A	C	0	61	false	false	transversion	non-CpG	20	1	2	9927
missense_variant	CAA	A	C	0	61	false	false	transversion	non-CpG	50	0	2	9927
missense_variant	CAA	A	C	0	61	false	false	transversion	non-CpG	100	1	3	9927
missense_variant	CAA	A	C	0	61	false	false	transversion	non-CpG	200	2	4	9927
missense_variant	CAA	A	C	0	61	false	false	transversion	non-CpG	500	5	7	9927
missense_variant	CAA	A	C	0	61	false	false	transversion	non-CpG	1000	7	11	9927
missense_variant	CAA	A	C	0	61	false	false	transversion	non-CpG	2000	15	22	9927
missense_variant	CAA	A	C	0	61	false	false	transversion	non-CpG	3070	19	27	9927
missense_variant	CAA	A	C	0	61	false	false	transversion	non-CpG	5000	27	38	9927
missense_variant	CAA	A	C	0	61	false	false	transversion	non-CpG	5040	27	38	9927
missense_variant	CAA	A	C	0	61	false	false	transversion	non-CpG	8128	37	55	9927
missense_variant	CAA	A	C	0	61	false	false	transversion	non-CpG	9197	42	61	9927
missense_variant	CAA	A	C	0	61	false	false	transversion	non-CpG	10000	42	61	9927
missense_variant	CAA	A	C	0	61	false	false	transversion	non-CpG	10824	46	65	9927
missense_variant	CAA	A	C	0	61	false	false	transversion	non-CpG	15000	57	81	9927
missense_variant	CAA	A	C	0	61	false	false	transversion	non-CpG	15308	58	83	9927
missense_variant	CAA	A	C	0	61	false	false	transversion	non-CpG	17296	62	92	9927
missense_variant	CAA	A	C	0	61	false	false	transversion	non-CpG	20000	68	101	9927
missense_variant	CAA	A	C	0	61	false	false	transversion	non-CpG	25000	86	123	9927
missense_variant	CAA	A	C	0	61	false	false	transversion	non-CpG	30000	103	141	9927
missense_variant	CAA	A	C	0	61	false	false	transversion	non-CpG	35000	112	157	9927
missense_variant	CAA	A	C	0	61	false	false	transversion	non-CpG	40000	116	166	9927
missense_variant	CAA	A	C	0	61	false	false	transversion	non-CpG	45000	122	179	9927
missense_variant	CAA	A	C	0	61	false	false	transversion	non-CpG	50000	127	190	9927
missense_variant	CAA	A	C	0	61	false	false	transversion	non-CpG	55000	127	201	9927
missense_variant	CAA	A	C	0	61	false	false	transversion	non-CpG	56885	130	206	9927
missense_variant	CAA	A	C	0	61	false	false	transversion	non-CpG	60000	137	215	9927
missense_variant	CAA	A	C	0	61	false	false	transversion	non-CpG	65000	139	225	9927
missense_variant	CAA	A	C	0	61	false	false	transversion	non-CpG	70000	150	237	9927
missense_variant	CAA	A	C	0	61	false	false	transversion	non-CpG	75000	162	252	9927
missense_variant	CAA	A	C	0	61	false	false	transversion	non-CpG	80000	166	262	9927
missense_variant	CAA	A	C	0	61	false	false	transversion	non-CpG	85000	174	273	9927
missense_variant	CAA	A	C	0	61	false	false	transversion	non-CpG	90000	177	279	9927
missense_variant	CAA	A	C	0	61	false	false	transversion	non-CpG	95000	184	292	9927
missense_variant	CAA	A	C	0	61	false	false	transversion	non-CpG	100000	191	301	9927
missense_variant	CAA	A	C	0	61	false	false	transversion	non-CpG	110000	201	316	9927
missense_variant	CAA	A	C	0	61	false	false	transversion	non-CpG	120000	217	343	9927
missense_variant	CAA	A	C	0	61	false	false	transversion	non-CpG	125748	219	350	9927
missense_variant	CAA	A	C	0	62	false	false	transversion	non-CpG	10	2	5	9819
missense_variant	CAA	A	C	0	62	false	false	transversion	non-CpG	20	2	6	9819
missense_variant	CAA	A	C	0	62	false	false	transversion	non-CpG	50	1	6	9819
missense_variant	CAA	A	C	0	62	false	false	transversion	non-CpG	100	2	7	9819
missense_variant	CAA	A	C	0	62	false	false	transversion	non-CpG	200	2	7	9819
missense_variant	CAA	A	C	0	62	false	false	transversion	non-CpG	500	3	10	9819
missense_variant	CAA	A	C	0	62	false	false	transversion	non-CpG	1000	5	14	9819
missense_variant	CAA	A	C	0	62	false	false	transversion	non-CpG	2000	13	24	9819
missense_variant	CAA	A	C	0	62	false	false	transversion	non-CpG	3070	19	32	9819
missense_variant	CAA	A	C	0	62	false	false	transversion	non-CpG	5000	27	43	9819
missense_variant	CAA	A	C	0	62	false	false	transversion	non-CpG	5040	27	43	9819
missense_variant	CAA	A	C	0	62	false	false	transversion	non-CpG	8128	43	64	9819
missense_variant	CAA	A	C	0	62	false	false	transversion	non-CpG	9197	43	66	9819
missense_variant	CAA	A	C	0	62	false	false	transversion	non-CpG	10000	43	68	9819
missense_variant	CAA	A	C	0	62	false	false	transversion	non-CpG	10824	48	74	9819
missense_variant	CAA	A	C	0	62	false	false	transversion	non-CpG	15000	58	92	9819
missense_variant	CAA	A	C	0	62	false	false	transversion	non-CpG	15308	58	92	9819
missense_variant	CAA	A	C	0	62	false	false	transversion	non-CpG	17296	66	100	9819
missense_variant	CAA	A	C	0	62	false	false	transversion	non-CpG	20000	82	116	9819
missense_variant	CAA	A	C	0	62	false	false	transversion	non-CpG	25000	99	137	9819
missense_variant	CAA	A	C	0	62	false	false	transversion	non-CpG	30000	109	152	9819
missense_variant	CAA	A	C	0	62	false	false	transversion	non-CpG	35000	116	167	9819
missense_variant	CAA	A	C	0	62	false	false	transversion	non-CpG	40000	121	179	9819
missense_variant	CAA	A	C	0	62	false	false	transversion	non-CpG	45000	139	201	9819
missense_variant	CAA	A	C	0	62	false	false	transversion	non-CpG	50000	151	218	9819
missense_variant	CAA	A	C	0	62	false	false	transversion	non-CpG	55000	157	229	9819
missense_variant	CAA	A	C	0	62	false	false	transversion	non-CpG	56885	159	233	9819
missense_variant	CAA	A	C	0	62	false	false	transversion	non-CpG	60000	165	245	9819
missense_variant	CAA	A	C	0	62	false	false	transversion	non-CpG	65000	171	259	9819
missense_variant	CAA	A	C	0	62	false	false	transversion	non-CpG	70000	178	271	9819
missense_variant	CAA	A	C	0	62	false	false	transversion	non-CpG	75000	183	283	9819
missense_variant	CAA	A	C	0	62	false	false	transversion	non-CpG	80000	187	293	9819
missense_variant	CAA	A	C	0	62	false	false	transversion	non-CpG	85000	194	305	9819
missense_variant	CAA	A	C	0	62	false	false	transversion	non-CpG	90000	199	318	9819
missense_variant	CAA	A	C	0	62	false	false	transversion	non-CpG	95000	208	329	9819
missense_variant	CAA	A	C	0	62	false	false	transversion	non-CpG	100000	215	342	9819
missense_variant	CAA	A	C	0	62	false	false	transversion	non-CpG	110000	228	365	9819
missense_variant	CAA	A	C	0	62	false	false	transversion	non-CpG	120000	238	388	9819
missense_variant	CAA	A	C	0	62	false	false	transversion	non-CpG	125748	243	396	9819
missense_variant	CAA	A	C	0	63	false	false	transversion	non-CpG	10	0	2	9670
missense_variant	CAA	A	C	0	63	false	false	transversion	non-CpG	20	0	2	9670
missense_variant	CAA	A	C	0	63	false	false	transversion	non-CpG	50	0	2	9670
missense_variant	CAA	A	C	0	63	false	false	transversion	non-CpG	100	3	5	9670
missense_variant	CAA	A	C	0	63	false	false	transversion	non-CpG	200	2	5	9670
missense_variant	CAA	A	C	0	63	false	false	transversion	non-CpG	500	4	7	9670
missense_variant	CAA	A	C	0	63	false	false	transversion	non-CpG	1000	9	12	9670
missense_variant	CAA	A	C	0	63	false	false	transversion	non-CpG	2000	12	20	9670
missense_variant	CAA	A	C	0	63	false	false	transversion	non-CpG	3070	15	25	9670
missense_variant	CAA	A	C	0	63	false	false	transversion	non-CpG	5000	24	37	9670
missense_variant	CAA	A	C	0	63	false	false	transversion	non-CpG	5040	24	37	9670
missense_variant	CAA	A	C	0	63	false	false	transversion	non-CpG	8128	39	59	9670
missense_variant	CAA	A	C	0	63	false	false	transversion	non-CpG	9197	43	65	9670
missense_variant	CAA	A	C	0	63	false	false	transversion	non-CpG	10000	51	73	9670
missense_variant	CAA	A	C	0	63	false	false	transversion	non-CpG	10824	53	76	9670
missense_variant	CAA	A	C	0	63	false	false	transversion	non-CpG	15000	64	92	9670
missense_variant	CAA	A	C	0	63	false	false	transversion	non-CpG	15308	66	94	9670
missense_variant	CAA	A	C	0	63	false	false	transversion	non-CpG	17296	70	101	9670
missense_variant	CAA	A	C	0	63	false	false	transversion	non-CpG	20000	80	115	9670
missense_variant	CAA	A	C	0	63	false	false	transversion	non-CpG	25000	92	132	9670
missense_variant	CAA	A	C	0	63	false	false	transversion	non-CpG	30000	100	146	9670
missense_variant	CAA	A	C	0	63	false	false	transversion	non-CpG	35000	112	162	9670
missense_variant	CAA	A	C	0	63	false	false	transversion	non-CpG	40000	118	172	9670
missense_variant	CAA	A	C	0	63	false	false	transversion	non-CpG	45000	123	184	9670
missense_variant	CAA	A	C	0	63	false	false	transversion	non-CpG	50000	131	196	9670
missense_variant	CAA	A	C	0	63	false	false	transversion	non-CpG	55000	144	212	9670
missense_variant	CAA	A	C	0	63	false	false	transversion	non-CpG	56885	142	213	9670
missense_variant	CAA	A	C	0	63	false	false	transversion	non-CpG	60000	143	219	9670
missense_variant	CAA	A	C	0	63	false	false	transversion	non-CpG	65000	154	234	9670
missense_variant	CAA	A	C	0	63	false	false	transversion	non-CpG	70000	160	241	9670
missense_variant	CAA	A	C	0	63	false	false	transversion	non-CpG	75000	166	252	9670
missense_variant	CAA	A	C	0	63	false	false	transversion	non-CpG	80000	174	263	9670
missense_variant	CAA	A	C	0	63	false	false	transversion	non-CpG	85000	172	270	9670
missense_variant	CAA	A	C	0	63	false	false	transversion	non-CpG	90000	178	279	9670
missense_variant	CAA	A	C	0	63	false	false	transversion	non-CpG	95000	179	283	9670
missense_variant	CAA	A	C	0	63	false	false	transversion	non-CpG	100000	181	294	9670
missense_variant	CAA	A	C	0	63	false	false	transversion	non-CpG	110000	188	308	9670
missense_variant	CAA	A	C	0	63	false	false	transversion	non-CpG	120000	198	323	9670
missense_variant	CAA	A	C	0	63	false	false	transversion	non-CpG	125748	204	337	9670
missense_variant	CAA	A	C	0	64	false	false	transversion	non-CpG	10	1	2	9674
missense_variant	CAA	A	C	0	64	false	false	transversion	non-CpG	20	2	3	9674
missense_variant	CAA	A	C	0	64	false	false	transversion	non-CpG	50	2	5	9674
missense_variant	CAA	A	C	0	64	false	false	transversion	non-CpG	100	4	7	9674
missense_variant	CAA	A	C	0	64	false	false	transversion	non-CpG	200	3	7	9674
missense_variant	CAA	A	C	0	64	false	false	transversion	non-CpG	500	10	14	9674
missense_variant	CAA	A	C	0	64	false	false	transversion	non-CpG	1000	12	19	9674
missense_variant	CAA	A	C	0	64	false	false	transversion	non-CpG	2000	17	26	9674
missense_variant	CAA	A	C	0	64	false	false	transversion	non-CpG	3070	22	32	9674
missense_variant	CAA	A	C	0	64	false	false	transversion	non-CpG	5000	27	41	9674
missense_variant	CAA	A	C	0	64	false	false	transversion	non-CpG	5040	27	41	9674
missense_variant	CAA	A	C	0	64	false	false	transversion	non-CpG	8128	42	63	9674
missense_variant	CAA	A	C	0	64	false	false	transversion	non-CpG	9197	44	68	9674
missense_variant	CAA	A	C	0	64	false	false	transversion	non-CpG	10000	47	72	9674
missense_variant	CAA	A	C	0	64	false	false	transversion	non-CpG	10824	48	77	9674
missense_variant	CAA	A	C	0	64	false	false	transversion	non-CpG	15000	61	99	9674
missense_variant	CAA	A	C	0	64	false	false	transversion	non-CpG	15308	62	100	9674
missense_variant	CAA	A	C	0	64	false	false	transversion	non-CpG	17296	62	103	9674
missense_variant	CAA	A	C	0	64	false	false	transversion	non-CpG	20000	73	116	9674
missense_variant	CAA	A	C	0	64	false	false	transversion	non-CpG	25000	88	134	9674
missense_variant	CAA	A	C	0	64	false	false	transversion	non-CpG	30000	91	148	9674
missense_variant	CAA	A	C	0	64	false	false	transversion	non-CpG	35000	103	164	9674
missense_variant	CAA	A	C	0	64	false	false	transversion	non-CpG	40000	113	179	9674
missense_variant	CAA	A	C	0	64	false	false	transversion	non-CpG	45000	117	188	9674
missense_variant	CAA	A	C	0	64	false	false	transversion	non-CpG	50000	121	197	9674
missense_variant	CAA	A	C	0	64	false	false	transversion	non-CpG	55000	136	217	9674
missense_variant	CAA	A	C	0	64	false	false	transversion	non-CpG	56885	140	223	9674
missense_variant	CAA	A	C	0	64	false	false	transversion	non-CpG	60000	145	233	9674
missense_variant	CAA	A	C	0	64	false	false	transversion	non-CpG	65000	152	241	9674
missense_variant	CAA	A	C	0	64	false	false	transversion	non-CpG	70000	161	253	9674
missense_variant	CAA	A	C	0	64	false	false	transversion	non-CpG	75000	172	270	9674
missense_variant	CAA	A	C	0	64	false	false	transversion	non-CpG	80000	176	280	9674
missense_variant	CAA	A	C	0	64	false	false	transversion	non-CpG	85000	186	291	9674
missense_variant	CAA	A	C	0	64	false	false	transversion	non-CpG	90000	194	305	9674
missense_variant	CAA	A	C	0	64	false	false	transversion	non-CpG	95000	202	315	9674
missense_variant	CAA	A	C	0	64	false	false	transversion	non-CpG	100000	212	333	9674
missense_variant	CAA	A	C	0	64	false	false	transversion	non-CpG	110000	230	355	9674
missense_variant	CAA	A	C	0	64	false	false	transversion	non-CpG	120000	239	372	9674
missense_variant	CAA	A	C	0	64	false	false	transversion	non-CpG	125748	245	381	9674
missense_variant	CAA	A	C	0	65	false	false	transversion	non-CpG	10	0	1	9442
missense_variant	CAA	A	C	0	65	false	false	transversion	non-CpG	20	0	1	9442
missense_variant	CAA	A	C	0	65	false	false	transversion	non-CpG	50	1	2	9442
missense_variant	CAA	A	C	0	65	false	false	transversion	non-CpG	100	4	5	9442
missense_variant	CAA	A	C	0	65	false	false	transversion	non-CpG	200	5	9	9442
missense_variant	CAA	A	C	0	65	false	false	transversion	non-CpG	500	6	12	9442
missense_variant	CAA	A	C	0	65	false	false	transversion	non-CpG	1000	12	18	9442
missense_variant	CAA	A	C	0	65	false	false	transversion	non-CpG	2000	17	27	9442
missense_variant	CAA	A	C	0	65	false	false	transversion	non-CpG	3070	23	37	9442
missense_variant	CAA	A	C	0	65	false	false	transversion	non-CpG	5000	32	51	9442
missense_variant	CAA	A	C	0	65	false	false	transversion	non-CpG	5040	32	51	9442
missense_variant	CAA	A	C	0	65	false	false	transversion	non-CpG	8128	46	69	9442
missense_variant	CAA	A	C	0	65	false	false	transversion	non-CpG	9197	47	71	9442
missense_variant	CAA	A	C	0	65	false	false	transversion	non-CpG	10000	48	74	9442
missense_variant	CAA	A	C	0	65	false	false	transversion	non-CpG	10824	51	77	9442
missense_variant	CAA	A	C	0	65	false	false	transversion	non-CpG	15000	68	99	9442
missense_variant	CAA	A	C	0	65	false	false	transversion	non-CpG	15308	69	101	9442
missense_variant	CAA	A	C	0	65	false	false	transversion	non-CpG	17296	76	109	9442
missense_variant	CAA	A	C	0	65	false	false	transversion	non-CpG	20000	79	116	9442
missense_variant	CAA	A	C	0	65	false	false	transversion	non-CpG	25000	87	129	9442
missense_variant	CAA	A	C	0	65	false	false	transversion	non-CpG	30000	92	143	9442
missense_variant	CAA	A	C	0	65	false	false	transversion	non-CpG	35000	110	165	9442
missense_variant	CAA	A	C	0	65	false	false	transversion	non-CpG	40000	115	175	9442
missense_variant	CAA	A	C	0	65	false	false	transversion	non-CpG	45000	125	189	9442
missense_variant	CAA	A	C	0	65	false	false	transversion	non-CpG	50000	134	201	9442
missense_variant	CAA	A	C	0	65	false	false	transversion	non-CpG	55000	145	218	9442
missense_variant	CAA	A	C	0	65	false	false	transversion	non-CpG	56885	150	223	9442
missense_variant	CAA	A	C	0	65	false	false	transversion	non-CpG	60000	157	230	9442
missense_variant	CAA	A	C	0	65	false	false	transversion	non-CpG	65000	170	246	9442
missense_variant	CAA	A	C	0	65	false	false	transversion	non-CpG	70000	183	264	9442
missense_variant	CAA	A	C	0	65	false	false	transversion	non-CpG	75000	191	277	9442
missense_variant	CAA	A	C	0	65	false	false	transversion	non-CpG	80000	201	288	9442
missense_variant	CAA	A	C	0	65	false	false	transversion	non-CpG	85000	208	302	9442
missense_variant	CAA	A	C	0	65	false	false	transversion	non-CpG	90000	220	318	9442
missense_variant	CAA	A	C	0	65	false	false	transversion	non-CpG	95000	219	325	9442
missense_variant	CAA	A	C	0	65	false	false	transversion	non-CpG	100000	222	332	9442
missense_variant	CAA	A	C	0	65	false	false	transversion	non-CpG	110000	228	350	9442
missense_variant	CAA	A	C	0	65	false	false	transversion	non-CpG	120000	244	369	9442
missense_variant	CAA	A	C	0	65	false	false	transversion	non-CpG	125748	247	375	9442
missense_variant	CAA	A	C	0	66	false	false	transversion	non-CpG	10	0	0	9224
missense_variant	CAA	A	C	0	66	false	false	transversion	non-CpG	20	0	0	9224
missense_variant	CAA	A	C	0	66	false	false	transversion	non-CpG	50	2	2	9224
missense_variant	CAA	A	C	0	66	false	false	transversion	non-CpG	100	1	3	9224
missense_variant	CAA	A	C	0	66	false	false	transversion	non-CpG	200	2	4	9224
missense_variant	CAA	A	C	0	66	false	false	transversion	non-CpG	500	5	7	9224
missense_variant	CAA	A	C	0	66	false	false	transversion	non-CpG	1000	6	10	9224
missense_variant	CAA	A	C	0	66	false	false	transversion	non-CpG	2000	17	23	9224
missense_variant	CAA	A	C	0	66	false	false	transversion	non-CpG	3070	26	33	9224
missense_variant	CAA	A	C	0	66	false	false	transversion	non-CpG	5000	37	47	9224
missense_variant	CAA	A	C	0	66	false	false	transversion	non-CpG	5040	37	48	9224
missense_variant	CAA	A	C	0	66	false	false	transversion	non-CpG	8128	51	65	9224
missense_variant	CAA	A	C	0	66	false	false	transversion	non-CpG	9197	52	69	9224
missense_variant	CAA	A	C	0	66	false	false	transversion	non-CpG	10000	57	74	9224
missense_variant	CAA	A	C	0	66	false	false	transversion	non-CpG	10824	61	78	9224
missense_variant	CAA	A	C	0	66	false	false	transversion	non-CpG	15000	71	96	9224
missense_variant	CAA	A	C	0	66	false	false	transversion	non-CpG	15308	73	98	9224
missense_variant	CAA	A	C	0	66	false	false	transversion	non-CpG	17296	79	108	9224
missense_variant	CAA	A	C	0	66	false	false	transversion	non-CpG	20000	86	119	9224
missense_variant	CAA	A	C	0	66	false	false	transversion	non-CpG	25000	93	132	9224
missense_variant	CAA	A	C	0	66	false	false	transversion	non-CpG	30000	101	147	9224
missense_variant	CAA	A	C	0	66	false	false	transversion	non-CpG	35000	114	164	9224
missense_variant	CAA	A	C	0	66	false	false	transversion	non-CpG	40000	126	181	9224
missense_variant	CAA	A	C	0	66	false	false	transversion	non-CpG	45000	132	194	9224
missense_variant	CAA	A	C	0	66	false	false	transversion	non-CpG	50000	140	208	9224
missense_variant	CAA	A	C	0	66	false	false	transversion	non-CpG	55000	150	222	9224
missense_variant	CAA	A	C	0	66	false	false	transversion	non-CpG	56885	149	226	9224
missense_variant	CAA	A	C	0	66	false	false	transversion	non-CpG	60000	155	234	9224
missense_variant	CAA	A	C	0	66	false	false	transversion	non-CpG	65000	157	242	9224
missense_variant	CAA	A	C	0	66	false	false	transversion	non-CpG	70000	168	256	9224
missense_variant	CAA	A	C	0	66	false	false	transversion	non-CpG	75000	181	271	9224
missense_variant	CAA	A	C	0	66	false	false	transversion	non-CpG	80000	192	285	9224
missense_variant	CAA	A	C	0	66	false	false	transversion	non-CpG	85000	201	296	9224
missense_variant	CAA	A	C	0	66	false	false	transversion	non-CpG	90000	208	309	9224
missense_variant	CAA	A	C	0	66	false	false	transversion	non-CpG	95000	219	321	9224
missense_variant	CAA	A	C	0	66	false	false	transversion	non-CpG	100000	229	335	9224
missense_variant	CAA	A	C	0	66	false	false	transversion	non-CpG	110000	240	356	9224
missense_variant	CAA	A	C	0	66	false	false	transversion	non-CpG	120000	258	379	9224
missense_variant	CAA	A	C	0	66	false	false	transversion	non-CpG	125748	262	385	9224
missense_variant	CAA	A	C	0	67	false	false	transversion	non-CpG	10	0	0	9131
missense_variant	CAA	A	C	0	67	false	false	transversion	non-CpG	20	1	1	9131
missense_variant	CAA	A	C	0	67	false	false	transversion	non-CpG	50	3	4	9131
missense_variant	CAA	A	C	0	67	false	false	transversion	non-CpG	100	2	5	9131
missense_variant	CAA	A	C	0	67	false	false	transversion	non-CpG	200	2	5	9131
missense_variant	CAA	A	C	0	67	false	false	transversion	non-CpG	500	5	9	9131
missense_variant	CAA	A	C	0	67	false	false	transversion	non-CpG	1000	6	10	9131
missense_variant	CAA	A	C	0	67	false	false	transversion	non-CpG	2000	16	20	9131
missense_variant	CAA	A	C	0	67	false	false	transversion	non-CpG	3070	16	24	9131
missense_variant	CAA	A	C	0	67	false	false	transversion	non-CpG	5000	24	36	9131
missense_variant	CAA	A	C	0	67	false	false	transversion	non-CpG	5040	24	36	9131
missense_variant	CAA	A	C	0	67	false	false	transversion	non-CpG	8128	35	48	9131
missense_variant	CAA	A	C	0	67	false	false	transversion	non-CpG	9197	38	51	9131
missense_variant	CAA	A	C	0	67	false	false	transversion	non-CpG	10000	37	52	9131
missense_variant	CAA	A	C	0	67	false	false	transversion	non-CpG	10824	38	54	9131
missense_variant	CAA	A	C	0	67	false	false	transversion	non-CpG	15000	45	71	9131
missense_variant	CAA	A	C	0	67	false	false	transversion	non-CpG	15308	45	71	9131
missense_variant	CAA	A	C	0	67	false	false	transversion	non-CpG	17296	57	84	9131
missense_variant	CAA	A	C	0	67	false	false	transversion	non-CpG	20000	64	93	9131
missense_variant	CAA	A	C	0	67	false	false	transversion	non-CpG	25000	78	113	9131
missense_variant	CAA	A	C	0	67	false	false	transversion	non-CpG	30000	88	130	9131
missense_variant	CAA	A	C	0	67	false	false	transversion	non-CpG	35000	96	142	9131
missense_variant	CAA	A	C	0	67	false	false	transversion	non-CpG	40000	103	153	9131
missense_variant	CAA	A	C	0	67	false	false	transversion	non-CpG	45000	129	180	9131
missense_variant	CAA	A	C	0	67	false	false	transversion	non-CpG	50000	136	193	9131
missense_variant	CAA	A	C	0	67	false	false	transversion	non-CpG	55000	150	212	9131
missense_variant	CAA	A	C	0	67	false	false	transversion	non-CpG	56885	153	215	9131
missense_variant	CAA	A	C	0	67	false	false	transversion	non-CpG	60000	152	223	9131
missense_variant	CAA	A	C	0	67	false	false	transversion	non-CpG	65000	157	235	9131
missense_variant	CAA	A	C	0	67	false	false	transversion	non-CpG	70000	171	250	9131
missense_variant	CAA	A	C	0	67	false	false	transversion	non-CpG	75000	176	259	9131
missense_variant	CAA	A	C	0	67	false	false	transversion	non-CpG	80000	183	272	9131
missense_variant	CAA	A	C	0	67	false	false	transversion	non-CpG	85000	185	278	9131
missense_variant	CAA	A	C	0	67	false	false	transversion	non-CpG	90000	191	285	9131
missense_variant	CAA	A	C	0	67	false	false	transversion	non-CpG	95000	205	304	9131
missense_variant	CAA	A	C	0	67	false	false	transversion	non-CpG	100000	209	315	9131
missense_variant	CAA	A	C	0	67	false	false	transversion	non-CpG	110000	210	327	9131
missense_variant	CAA	A	C	0	67	false	false	transversion	non-CpG	120000	217	346	9131
missense_variant	CAA	A	C	0	67	false	false	transversion	non-CpG	125748	225	359	9131
missense_variant	CAA	A	C	0	68	false	false	transversion	non-CpG	10	1	1	8963
missense_variant	CAA	A	C	0	68	false	false	transversion	non-CpG	20	0	1	8963
missense_variant	CAA	A	C	0	68	false	false	transversion	non-CpG	50	0	1	8963
missense_variant	CAA	A	C	0	68	false	false	transversion	non-CpG	100	1	2	8963
missense_variant	CAA	A	C	0	68	false	false	transversion	non-CpG	200	1	2	8963
missense_variant	CAA	A	C	0	68	false	false	transversion	non-CpG	500	4	6	8963
missense_variant	CAA	A	C	0	68	false	false	transversion	non-CpG	1000	9	11	8963
missense_variant	CAA	A	C	0	68	false	false	transversion	non-CpG	2000	16	21	8963
missense_variant	CAA	A	C	0	68	false	false	transversion	non-CpG	3070	21	29	8963
missense_variant	CAA	A	C	0	68	false	false	transversion	non-CpG	5000	26	39	8963
missense_variant	CAA	A	C	0	68	false	false	transversion	non-CpG	5040	26	39	8963
missense_variant	CAA	A	C	0	68	false	false	transversion	non-CpG	8128	30	47	8963
missense_variant	CAA	A	C	0	68	false	false	transversion	non-CpG	9197	32	49	8963
missense_variant	CAA	A	C	0	68	false	false	transversion	non-CpG	10000	35	52	8963
missense_variant	CAA	A	C	0	68	false	false	transversion	non-CpG	10824	36	54	8963
missense_variant	CAA	A	C	0	68	false	false	transversion	non-CpG	15000	51	74	8963
missense_variant	CAA	A	C	0	68	false	false	transversion	non-CpG	15308	51	74	8963
missense_variant	CAA	A	C	0	68	false	false	transversion	non-CpG	17296	53	81	8963
missense_variant	CAA	A	C	0	68	false	false	transversion	non-CpG	20000	60	88	8963
missense_variant	CAA	A	C	0	68	false	false	transversion	non-CpG	25000	77	113	8963
missense_variant	CAA	A	C	0	68	false	false	transversion	non-CpG	30000	91	132	8963
missense_variant	CAA	A	C	0	68	false	false	transversion	non-CpG	35000	111	155	8963
missense_variant	CAA	A	C	0	68	false	false	transversion	non-CpG	40000	114	164	8963
missense_variant	CAA	A	C	0	68	false	false	transversion	non-CpG	45000	123	180	8963
missense_variant	CAA	A	C	0	68	false	false	transversion	non-CpG	50000	131	192	8963
missense_variant	CAA	A	C	0	68	false	false	transversion	non-CpG	55000	139	204	8963
missense_variant	CAA	A	C	0	68	false	false	transversion	non-CpG	56885	146	211	8963
missense_variant	CAA	A	C	0	68	false	false	transversion	non-CpG	60000	146	215	8963
missense_variant	CAA	A	C	0	68	false	false	transversion	non-CpG	65000	147	222	8963
missense_variant	CAA	A	C	0	68	false	false	transversion	non-CpG	70000	159	236	8963
missense_variant	CAA	A	C	0	68	false	false	transversion	non-CpG	75000	165	247	8963
missense_variant	CAA	A	C	0	68	false	false	transversion	non-CpG	80000	167	254	8963
missense_variant	CAA	A	C	0	68	false	false	transversion	non-CpG	85000	171	263	8963
missense_variant	CAA	A	C	0	68	false	false	transversion	non-CpG	90000	181	277	8963
missense_variant	CAA	A	C	0	68	false	false	transversion	non-CpG	95000	186	288	8963
missense_variant	CAA	A	C	0	68	false	false	transversion	non-CpG	100000	192	297	8963
missense_variant	CAA	A	C	0	68	false	false	transversion	non-CpG	110000	210	322	8963
missense_variant	CAA	A	C	0	68	false	false	transversion	non-CpG	120000	215	336	8963
missense_variant	CAA	A	C	0	68	false	false	transversion	non-CpG	125748	219	347	8963
missense_variant	CAA	A	C	0	69	false	false	transversion	non-CpG	10	0	0	9017
missense_variant	CAA	A	C	0	69	false	false	transversion	non-CpG	20	0	1	9017
missense_variant	CAA	A	C	0	69	false	false	transversion	non-CpG	50	1	2	9017
missense_variant	CAA	A	C	0	69	false	false	transversion	non-CpG	100	4	5	9017
missense_variant	CAA	A	C	0	69	false	false	transversion	non-CpG	200	6	7	9017
missense_variant	CAA	A	C	0	69	false	false	transversion	non-CpG	500	10	12	9017
missense_variant	CAA	A	C	0	69	false	false	transversion	non-CpG	1000	8	14	9017
missense_variant	CAA	A	C	0	69	false	false	transversion	non-CpG	2000	15	22	9017
missense_variant	CAA	A	C	0	69	false	false	transversion	non-CpG	3070	20	30	9017
missense_variant	CAA	A	C	0	69	false	false	transversion	non-CpG	5000	25	38	9017
missense_variant	CAA	A	C	0	69	false	false	transversion	non-CpG	5040	25	38	9017
missense_variant	CAA	A	C	0	69	false	false	transversion	non-CpG	8128	43	58	9017
missense_variant	CAA	A	C	0	69	false	false	transversion	non-CpG	9197	48	63	9017
missense_variant	CAA	A	C	0	69	false	false	transversion	non-CpG	10000	55	70	9017
missense_variant	CAA	A	C	0	69	false	false	transversion	non-CpG	10824	57	73	9017
missense_variant	CAA	A	C	0	69	false	false	transversion	non-CpG	15000	61	83	9017
missense_variant	CAA	A	C	0	69	false	false	transversion	non-CpG	15308	61	84	9017
missense_variant	CAA	A	C	0	69	false	false	transversion	non-CpG	17296	65	88	9017
missense_variant	CAA	A	C	0	69	false	false	transversion	non-CpG	20000	70	97	9017
missense_variant	CAA	A	C	0	69	false	false	transversion	non-CpG	25000	80	114	9017
missense_variant	CAA	A	C	0	69	false	false	transversion	non-CpG	30000	85	126	9017
missense_variant	CAA	A	C	0	69	false	false	transversion	non-CpG	35000	89	137	9017
missense_variant	CAA	A	C	0	69	false	false	transversion	non-CpG	40000	102	153	9017
missense_variant	CAA	A	C	0	69	false	false	transversion	non-CpG	45000	107	163	9017
missense_variant	CAA	A	C	0	69	false	false	transversion	non-CpG	50000	113	174	9017
missense_variant	CAA	A	C	0	69	false	false	transversion	non-CpG	55000	117	182	9017
missense_variant	CAA	A	C	0	69	false	false	transversion	non-CpG	56885	120	185	9017
missense_variant	CAA	A	C	0	69	false	false	transversion	non-CpG	60000	126	193	9017
missense_variant	CAA	A	C	0	69	false	false	transversion	non-CpG	65000	133	204	9017
missense_variant	CAA	A	C	0	69	false	false	transversion	non-CpG	70000	134	213	9017
missense_variant	CAA	A	C	0	69	false	false	transversion	non-CpG	75000	147	230	9017
missense_variant	CAA	A	C	0	69	false	false	transversion	non-CpG	80000	149	241	9017
missense_variant	CAA	A	C	0	69	false	false	transversion	non-CpG	85000	156	251	9017
missense_variant	CAA	A	C	0	69	false	false	transversion	non-CpG	90000	161	263	9017
missense_variant	CAA	A	C	0	69	false	false	transversion	non-CpG	95000	171	276	9017
missense_variant	CAA	A	C	0	69	false	false	transversion	non-CpG	100000	184	289	9017
missense_variant	CAA	A	C	0	69	false	false	transversion	non-CpG	110000	200	312	9017
missense_variant	CAA	A	C	0	69	false	false	transversion	non-CpG	120000	216	336	9017
missense_variant	CAA	A	C	0	69	false	false	transversion	non-CpG	125748	220	344	9017
missense_variant	CAA	A	C	0	70	false	false	transversion	non-CpG	10	1	2	8754
missense_variant	CAA	A	C	0	70	false	false	transversion	non-CpG	20	0	2	8754
missense_variant	CAA	A	C	0	70	false	false	transversion	non-CpG	50	0	2	8754
missense_variant	CAA	A	C	0	70	false	false	transversion	non-CpG	100	2	4	8754
missense_variant	CAA	A	C	0	70	false	false	transversion	non-CpG	200	5	7	8754
missense_variant	CAA	A	C	0	70	false	false	transversion	non-CpG	500	6	11	8754
missense_variant	CAA	A	C	0	70	false	false	transversion	non-CpG	1000	3	13	8754
missense_variant	CAA	A	C	0	70	false	false	transversion	non-CpG	2000	10	22	8754
missense_variant	CAA	A	C	0	70	false	false	transversion	non-CpG	3070	10	25	8754
missense_variant	CAA	A	C	0	70	false	false	transversion	non-CpG	5000	19	36	8754
missense_variant	CAA	A	C	0	70	false	false	transversion	non-CpG	5040	19	36	8754
missense_variant	CAA	A	C	0	70	false	false	transversion	non-CpG	8128	30	51	8754
missense_variant	CAA	A	C	0	70	false	false	transversion	non-CpG	9197	31	53	8754
missense_variant	CAA	A	C	0	70	false	false	transversion	non-CpG	10000	33	56	8754
missense_variant	CAA	A	C	0	70	false	false	transversion	non-CpG	10824	41	64	8754
missense_variant	CAA	A	C	0	70	false	false	transversion	non-CpG	15000	48	78	8754
missense_variant	CAA	A	C	0	70	false	false	transversion	non-CpG	15308	49	79	8754
missense_variant	CAA	A	C	0	70	false	false	transversion	non-CpG	17296	57	90	8754
missense_variant	CAA	A	C	0	70	false	false	transversion	non-CpG	20000	60	96	8754
missense_variant	CAA	A	C	0	70	false	false	transversion	non-CpG	25000	73	114	8754
missense_variant	CAA	A	C	0	70	false	false	transversion	non-CpG	30000	86	130	8754
missense_variant	CAA	A	C	0	70	false	false	transversion	non-CpG	35000	90	139	8754
missense_variant	CAA	A	C	0	70	false	false	transversion	non-CpG	40000	103	157	8754
missense_variant	CAA	A	C	0	70	false	false	transversion	non-CpG	45000	113	170	8754
missense_variant	CAA	A	C	0	70	false	false	transversion	non-CpG	50000	123	183	8754
missense_variant	CAA	A	C	0	70	false	false	transversion	non-CpG	55000	127	193	8754
missense_variant	CAA	A	C	0	70	false	false	transversion	non-CpG	56885	130	197	8754
missense_variant	CAA	A	C	0	70	false	false	transversion	non-CpG	60000	136	205	8754
missense_variant	CAA	A	C	0	70	false	false	transversion	non-CpG	65000	138	216	8754
missense_variant	CAA	A	C	0	70	false	false	transversion	non-CpG	70000	143	224	8754
missense_variant	CAA	A	C	0	70	false	false	transversion	non-CpG	75000	156	240	8754
missense_variant	CAA	A	C	0	70	false	false	transversion	non-CpG	80000	153	243	8754
missense_variant	CAA	A	C	0	70	false	false	transversion	non-CpG	85000	163	255	8754
missense_variant	CAA	A	C	0	70	false	false	transversion	non-CpG	90000	164	259	8754
missense_variant	CAA	A	C	0	70	false	false	transversion	non-CpG	95000	164	264	8754
missense_variant	CAA	A	C	0	70	false	false	transversion	non-CpG	100000	169	270	8754
missense_variant	CAA	A	C	0	70	false	false	transversion	non-CpG	110000	177	286	8754
missense_variant	CAA	A	C	0	70	false	false	transversion	non-CpG	120000	185	302	8754
missense_variant	CAA	A	C	0	70	false	false	transversion	non-CpG	125748	195	313	8754
missense_variant	CAA	A	C	0	71	false	false	transversion	non-CpG	10	1	1	8467
missense_variant	CAA	A	C	0	71	false	false	transversion	non-CpG	20	1	1	8467
missense_variant	CAA	A	C	0	71	false	false	transversion	non-CpG	50	1	1	8467
missense_variant	CAA	A	C	0	71	false	false	transversion	non-CpG	100	1	1	8467
missense_variant	CAA	A	C	0	71	false	false	transversion	non-CpG	200	2	2	8467
missense_variant	CAA	A	C	0	71	false	false	transversion	non-CpG	500	1	3	8467
missense_variant	CAA	A	C	0	71	false	false	transversion	non-CpG	1000	6	8	8467
missense_variant	CAA	A	C	0	71	false	false	transversion	non-CpG	2000	13	16	8467
missense_variant	CAA	A	C	0	71	false	false	transversion	non-CpG	3070	13	20	8467
missense_variant	CAA	A	C	0	71	false	false	transversion	non-CpG	5000	26	36	8467
missense_variant	CAA	A	C	0	71	false	false	transversion	non-CpG	5040	26	36	8467
missense_variant	CAA	A	C	0	71	false	false	transversion	non-CpG	8128	34	45	8467
missense_variant	CAA	A	C	0	71	false	false	transversion	non-CpG	9197	38	49	8467
missense_variant	CAA	A	C	0	71	false	false	transversion	non-CpG	10000	41	52	8467
missense_variant	CAA	A	C	0	71	false	false	transversion	non-CpG	10824	44	55	8467
missense_variant	CAA	A	C	0	71	false	false	transversion	non-CpG	15000	49	68	8467
missense_variant	CAA	A	C	0	71	false	false	transversion	non-CpG	15308	49	69	8467
missense_variant	CAA	A	C	0	71	false	false	transversion	non-CpG	17296	56	76	8467
missense_variant	CAA	A	C	0	71	false	false	transversion	non-CpG	20000	61	84	8467
missense_variant	CAA	A	C	0	71	false	false	transversion	non-CpG	25000	67	96	8467
missense_variant	CAA	A	C	0	71	false	false	transversion	non-CpG	30000	75	108	8467
missense_variant	CAA	A	C	0	71	false	false	transversion	non-CpG	35000	82	120	8467
missense_variant	CAA	A	C	0	71	false	false	transversion	non-CpG	40000	91	134	8467
missense_variant	CAA	A	C	0	71	false	false	transversion	non-CpG	45000	101	149	8467
missense_variant	CAA	A	C	0	71	false	false	transversion	non-CpG	50000	108	159	8467
missense_variant	CAA	A	C	0	71	false	false	transversion	non-CpG	55000	117	171	8467
missense_variant	CAA	A	C	0	71	false	false	transversion	non-CpG	56885	119	174	8467
missense_variant	CAA	A	C	0	71	false	false	transversion	non-CpG	60000	121	181	8467
missense_variant	CAA	A	C	0	71	false	false	transversion	non-CpG	65000	124	190	8467
missense_variant	CAA	A	C	0	71	false	false	transversion	non-CpG	70000	129	200	8467
missense_variant	CAA	A	C	0	71	false	false	transversion	non-CpG	75000	136	210	8467
missense_variant	CAA	A	C	0	71	false	false	transversion	non-CpG	80000	142	220	8467
missense_variant	CAA	A	C	0	71	false	false	transversion	non-CpG	85000	147	228	8467
missense_variant	CAA	A	C	0	71	false	false	transversion	non-CpG	90000	152	237	8467
missense_variant	CAA	A	C	0	71	false	false	transversion	non-CpG	95000	154	241	8467
missense_variant	CAA	A	C	0	71	false	false	transversion	non-CpG	100000	164	252	8467
missense_variant	CAA	A	C	0	71	false	false	transversion	non-CpG	110000	181	278	8467
missense_variant	CAA	A	C	0	71	false	false	transversion	non-CpG	120000	195	297	8467
missense_variant	CAA	A	C	0	71	false	false	transversion	non-CpG	125748	202	309	8467
missense_variant	CAA	A	C	0	72	false	false	transversion	non-CpG	10	0	1	8348
missense_variant	CAA	A	C	0	72	false	false	transversion	non-CpG	20	1	2	8348
missense_variant	CAA	A	C	0	72	false	false	transversion	non-CpG	50	1	2	8348
missense_variant	CAA	A	C	0	72	false	false	transversion	non-CpG	100	1	2	8348
missense_variant	CAA	A	C	0	72	false	false	transversion	non-CpG	200	3	4	8348
missense_variant	CAA	A	C	0	72	false	false	transversion	non-CpG	500	4	7	8348
missense_variant	CAA	A	C	0	72	false	false	transversion	non-CpG	1000	6	12	8348
missense_variant	CAA	A	C	0	72	false	false	transversion	non-CpG	2000	8	16	8348
missense_variant	CAA	A	C	0	72	false	false	transversion	non-CpG	3070	12	24	8348
missense_variant	CAA	A	C	0	72	false	false	transversion	non-CpG	5000	19	33	8348
missense_variant	CAA	A	C	0	72	false	false	transversion	non-CpG	5040	20	34	8348
missense_variant	CAA	A	C	0	72	false	false	transversion	non-CpG	8128	24	39	8348
missense_variant	CAA	A	C	0	72	false	false	transversion	non-CpG	9197	28	45	8348
missense_variant	CAA	A	C	0	72	false	false	transversion	non-CpG	10000	31	49	8348
missense_variant	CAA	A	C	0	72	false	false	transversion	non-CpG	10824	30	51	8348
missense_variant	CAA	A	C	0	72	false	false	transversion	non-CpG	15000	44	69	8348
missense_variant	CAA	A	C	0	72	false	false	transversion	non-CpG	15308	45	71	8348
missense_variant	CAA	A	C	0	72	false	false	transversion	non-CpG	17296	54	82	8348
missense_variant	CAA	A	C	0	72	false	false	transversion	non-CpG	20000	61	89	8348
missense_variant	CAA	A	C	0	72	false	false	transversion	non-CpG	25000	73	105	8348
missense_variant	CAA	A	C	0	72	false	false	transversion	non-CpG	30000	81	117	8348
missense_variant	CAA	A	C	0	72	false	false	transversion	non-CpG	35000	85	129	8348
missense_variant	CAA	A	C	0	72	false	false	transversion	non-CpG	40000	102	147	8348
missense_variant	CAA	A	C	0	72	false	false	transversion	non-CpG	45000	111	159	8348
missense_variant	CAA	A	C	0	72	false	false	transversion	non-CpG	50000	112	166	8348
missense_variant	CAA	A	C	0	72	false	false	transversion	non-CpG	55000	114	171	8348
missense_variant	CAA	A	C	0	72	false	false	transversion	non-CpG	56885	117	175	8348
missense_variant	CAA	A	C	0	72	false	false	transversion	non-CpG	60000	116	178	8348
missense_variant	CAA	A	C	0	72	false	false	transversion	non-CpG	65000	117	184	8348
missense_variant	CAA	A	C	0	72	false	false	transversion	non-CpG	70000	123	193	8348
missense_variant	CAA	A	C	0	72	false	false	transversion	non-CpG	75000	123	197	8348
missense_variant	CAA	A	C	0	72	false	false	transversion	non-CpG	80000	134	212	8348
missense_variant	CAA	A	C	0	72	false	false	transversion	non-CpG	85000	135	218	8348
missense_variant	CAA	A	C	0	72	false	false	transversion	non-CpG	90000	142	227	8348
missense_variant	CAA	A	C	0	72	false	false	transversion	non-CpG	95000	146	234	8348
missense_variant	CAA	A	C	0	72	false	false	transversion	non-CpG	100000	156	246	8348
missense_variant	CAA	A	C	0	72	false	false	transversion	non-CpG	110000	167	262	8348
missense_variant	CAA	A	C	0	72	false	false	transversion	non-CpG	120000	182	281	8348
missense_variant	CAA	A	C	0	72	false	false	transversion	non-CpG	125748	186	287	8348
missense_variant	CAA	A	C	0	73	false	false	transversion	non-CpG	10	0	1	8376
missense_variant	CAA	A	C	0	73	false	false	transversion	non-CpG	20	0	1	8376
missense_variant	CAA	A	C	0	73	false	false	transversion	non-CpG	50	0	1	8376
missense_variant	CAA	A	C	0	73	false	false	transversion	non-CpG	100	1	2	8376
missense_variant	CAA	A	C	0	73	false	false	transversion	non-CpG	200	4	6	8376
missense_variant	CAA	A	C	0	73	false	false	transversion	non-CpG	500	5	9	8376
missense_variant	CAA	A	C	0	73	false	false	transversion	non-CpG	1000	9	14	8376
missense_variant	CAA	A	C	0	73	false	false	transversion	non-CpG	2000	15	22	8376
missense_variant	CAA	A	C	0	73	false	false	transversion	non-CpG	3070	18	29	8376
missense_variant	CAA	A	C	0	73	false	false	transversion	non-CpG	5000	18	32	8376
missense_variant	CAA	A	C	0	73	false	false	transversion	non-CpG	5040	19	33	8376
missense_variant	CAA	A	C	0	73	false	false	transversion	non-CpG	8128	31	47	8376
missense_variant	CAA	A	C	0	73	false	false	transversion	non-CpG	9197	37	54	8376
missense_variant	CAA	A	C	0	73	false	false	transversion	non-CpG	10000	41	59	8376
missense_variant	CAA	A	C	0	73	false	false	transversion	non-CpG	10824	43	63	8376
missense_variant	CAA	A	C	0	73	false	false	transversion	non-CpG	15000	57	79	8376
missense_variant	CAA	A	C	0	73	false	false	transversion	non-CpG	15308	57	80	8376
missense_variant	CAA	A	C	0	73	false	false	transversion	non-CpG	17296	59	86	8376
missense_variant	CAA	A	C	0	73	false	false	transversion	non-CpG	20000	56	90	8376
missense_variant	CAA	A	C	0	73	false	false	transversion	non-CpG	25000	64	104	8376
missense_variant	CAA	A	C	0	73	false	false	transversion	non-CpG	30000	73	119	8376
missense_variant	CAA	A	C	0	73	false	false	transversion	non-CpG	35000	81	132	8376
missense_variant	CAA	A	C	0	73	false	false	transversion	non-CpG	40000	92	147	8376
missense_variant	CAA	A	C	0	73	false	false	transversion	non-CpG	45000	94	154	8376
missense_variant	CAA	A	C	0	73	false	false	transversion	non-CpG	50000	101	165	8376
missense_variant	CAA	A	C	0	73	false	false	transversion	non-CpG	55000	116	182	8376
missense_variant	CAA	A	C	0	73	false	false	transversion	non-CpG	56885	119	186	8376
missense_variant	CAA	A	C	0	73	false	false	transversion	non-CpG	60000	120	189	8376
missense_variant	CAA	A	C	0	73	false	false	transversion	non-CpG	65000	125	203	8376
missense_variant	CAA	A	C	0	73	false	false	transversion	non-CpG	70000	134	216	8376
missense_variant	CAA	A	C	0	73	false	false	transversion	non-CpG	75000	133	222	8376
missense_variant	CAA	A	C	0	73	false	false	transversion	non-CpG	80000	137	227	8376
missense_variant	CAA	A	C	0	73	false	false	transversion	non-CpG	85000	151	245	8376
missense_variant	CAA	A	C	0	73	false	false	transversion	non-CpG	90000	158	252	8376
missense_variant	CAA	A	C	0	73	false	false	transversion	non-CpG	95000	158	260	8376
missense_variant	CAA	A	C	0	73	false	false	transversion	non-CpG	100000	169	272	8376
missense_variant	CAA	A	C	0	73	false	false	transversion	non-CpG	110000	177	288	8376
missense_variant	CAA	A	C	0	73	false	false	transversion	non-CpG	120000	189	307	8376
missense_variant	CAA	A	C	0	73	false	false	transversion	non-CpG	125748	193	316	8376
missense_variant	CAA	A	C	0	74	false	false	transversion	non-CpG	10	1	2	8155
missense_variant	CAA	A	C	0	74	false	false	transversion	non-CpG	20	1	2	8155
missense_variant	CAA	A	C	0	74	false	false	transversion	non-CpG	50	0	2	8155
missense_variant	CAA	A	C	0	74	false	false	transversion	non-CpG	100	0	2	8155
missense_variant	CAA	A	C	0	74	false	false	transversion	non-CpG	200	4	7	8155
missense_variant	CAA	A	C	0	74	false	false	transversion	non-CpG	500	11	16	8155
missense_variant	CAA	A	C	0	74	false	false	transversion	non-CpG	1000	15	22	8155
missense_variant	CAA	A	C	0	74	false	false	transversion	non-CpG	2000	15	25	8155
missense_variant	CAA	A	C	0	74	false	false	transversion	non-CpG	3070	22	34	8155
missense_variant	CAA	A	C	0	74	false	false	transversion	non-CpG	5000	30	46	8155
missense_variant	CAA	A	C	0	74	false	false	transversion	non-CpG	5040	30	46	8155
missense_variant	CAA	A	C	0	74	false	false	transversion	non-CpG	8128	34	53	8155
missense_variant	CAA	A	C	0	74	false	false	transversion	non-CpG	9197	36	56	8155
missense_variant	CAA	A	C	0	74	false	false	transversion	non-CpG	10000	39	59	8155
missense_variant	CAA	A	C	0	74	false	false	transversion	non-CpG	10824	36	60	8155
missense_variant	CAA	A	C	0	74	false	false	transversion	non-CpG	15000	55	80	8155
missense_variant	CAA	A	C	0	74	false	false	transversion	non-CpG	15308	55	80	8155
missense_variant	CAA	A	C	0	74	false	false	transversion	non-CpG	17296	64	89	8155
missense_variant	CAA	A	C	0	74	false	false	transversion	non-CpG	20000	72	98	8155
missense_variant	CAA	A	C	0	74	false	false	transversion	non-CpG	25000	84	114	8155
missense_variant	CAA	A	C	0	74	false	false	transversion	non-CpG	30000	91	128	8155
missense_variant	CAA	A	C	0	74	false	false	transversion	non-CpG	35000	99	139	8155
missense_variant	CAA	A	C	0	74	false	false	transversion	non-CpG	40000	104	153	8155
missense_variant	CAA	A	C	0	74	false	false	transversion	non-CpG	45000	114	165	8155
missense_variant	CAA	A	C	0	74	false	false	transversion	non-CpG	50000	123	178	8155
missense_variant	CAA	A	C	0	74	false	false	transversion	non-CpG	55000	129	190	8155
missense_variant	CAA	A	C	0	74	false	false	transversion	non-CpG	56885	134	196	8155
missense_variant	CAA	A	C	0	74	false	false	transversion	non-CpG	60000	142	204	8155
missense_variant	CAA	A	C	0	74	false	false	transversion	non-CpG	65000	150	221	8155
missense_variant	CAA	A	C	0	74	false	false	transversion	non-CpG	70000	160	236	8155
missense_variant	CAA	A	C	0	74	false	false	transversion	non-CpG	75000	160	241	8155
missense_variant	CAA	A	C	0	74	false	false	transversion	non-CpG	80000	172	254	8155
missense_variant	CAA	A	C	0	74	false	false	transversion	non-CpG	85000	178	263	8155
missense_variant	CAA	A	C	0	74	false	false	transversion	non-CpG	90000	179	271	8155
missense_variant	CAA	A	C	0	74	false	false	transversion	non-CpG	95000	191	286	8155
missense_variant	CAA	A	C	0	74	false	false	transversion	non-CpG	100000	194	293	8155
missense_variant	CAA	A	C	0	74	false	false	transversion	non-CpG	110000	205	306	8155
missense_variant	CAA	A	C	0	74	false	false	transversion	non-CpG	120000	217	324	8155
missense_variant	CAA	A	C	0	74	false	false	transversion	non-CpG	125748	226	336	8155
missense_variant	CAA	A	C	0	75	false	false	transversion	non-CpG	10	0	1	8092
missense_variant	CAA	A	C	0	75	false	false	transversion	non-CpG	20	0	1	8092
missense_variant	CAA	A	C	0	75	false	false	transversion	non-CpG	50	2	3	8092
missense_variant	CAA	A	C	0	75	false	false	transversion	non-CpG	100	3	4	8092
missense_variant	CAA	A	C	0	75	false	false	transversion	non-CpG	200	3	5	8092
missense_variant	CAA	A	C	0	75	false	false	transversion	non-CpG	500	3	5	8092
missense_variant	CAA	A	C	0	75	false	false	transversion	non-CpG	1000	5	10	8092
missense_variant	CAA	A	C	0	75	false	false	transversion	non-CpG	2000	12	18	8092
missense_variant	CAA	A	C	0	75	false	false	transversion	non-CpG	3070	14	22	8092
missense_variant	CAA	A	C	0	75	false	false	transversion	non-CpG	5000	16	30	8092
missense_variant	CAA	A	C	0	75	false	false	transversion	non-CpG	5040	16	30	8092
missense_variant	CAA	A	C	0	75	false	false	transversion	non-CpG	8128	23	41	8092
missense_variant	CAA	A	C	0	75	false	false	transversion	non-CpG	9197	28	48	8092
missense_variant	CAA	A	C	0	75	false	false	transversion	non-CpG	10000	30	50	8092
missense_variant	CAA	A	C	0	75	false	false	transversion	non-CpG	10824	34	54	8092
missense_variant	CAA	A	C	0	75	false	false	transversion	non-CpG	15000	46	67	8092
missense_variant	CAA	A	C	0	75	false	false	transversion	non-CpG	15308	46	68	8092
missense_variant	CAA	A	C	0	75	false	false	transversion	non-CpG	17296	51	74	8092
missense_variant	CAA	A	C	0	75	false	false	transversion	non-CpG	20000	53	80	8092
missense_variant	CAA	A	C	0	75	false	false	transversion	non-CpG	25000	65	99	8092
missense_variant	CAA	A	C	0	75	false	false	transversion	non-CpG	30000	76	115	8092
missense_variant	CAA	A	C	0	75	false	false	transversion	non-CpG	35000	82	124	8092
missense_variant	CAA	A	C	0	75	false	false	transversion	non-CpG	40000	93	139	8092
missense_variant	CAA	A	C	0	75	false	false	transversion	non-CpG	45000	101	152	8092
missense_variant	CAA	A	C	0	75	false	false	transversion	non-CpG	50000	111	163	8092
missense_variant	CAA	A	C	0	75	false	false	transversion	non-CpG	55000	122	178	8092
missense_variant	CAA	A	C	0	75	false	false	transversion	non-CpG	56885	126	182	8092
missense_variant	CAA	A	C	0	75	false	false	transversion	non-CpG	60000	129	190	8092
missense_variant	CAA	A	C	0	75	false	false	transversion	non-CpG	65000	141	206	8092
missense_variant	CAA	A	C	0	75	false	false	transversion	non-CpG	70000	145	217	8092
missense_variant	CAA	A	C	0	75	false	false	transversion	non-CpG	75000	145	222	8092
missense_variant	CAA	A	C	0	75	false	false	transversion	non-CpG	80000	160	240	8092
missense_variant	CAA	A	C	0	75	false	false	transversion	non-CpG	85000	167	253	8092
missense_variant	CAA	A	C	0	75	false	false	transversion	non-CpG	90000	172	266	8092
missense_variant	CAA	A	C	0	75	false	false	transversion	non-CpG	95000	179	279	8092
missense_variant	CAA	A	C	0	75	false	false	transversion	non-CpG	100000	185	286	8092
missense_variant	CAA	A	C	0	75	false	false	transversion	non-CpG	110000	200	311	8092
missense_variant	CAA	A	C	0	75	false	false	transversion	non-CpG	120000	215	336	8092
missense_variant	CAA	A	C	0	75	false	false	transversion	non-CpG	125748	219	343	8092
missense_variant	CAA	A	C	0	76	false	false	transversion	non-CpG	10	0	0	7931
missense_variant	CAA	A	C	0	76	false	false	transversion	non-CpG	20	1	1	7931
missense_variant	CAA	A	C	0	76	false	false	transversion	non-CpG	50	4	4	7931
missense_variant	CAA	A	C	0	76	false	false	transversion	non-CpG	100	4	5	7931
missense_variant	CAA	A	C	0	76	false	false	transversion	non-CpG	200	6	9	7931
missense_variant	CAA	A	C	0	76	false	false	transversion	non-CpG	500	8	16	7931
missense_variant	CAA	A	C	0	76	false	false	transversion	non-CpG	1000	8	17	7931
missense_variant	CAA	A	C	0	76	false	false	transversion	non-CpG	2000	15	27	7931
missense_variant	CAA	A	C	0	76	false	false	transversion	non-CpG	3070	18	31	7931
missense_variant	CAA	A	C	0	76	false	false	transversion	non-CpG	5000	25	43	7931
missense_variant	CAA	A	C	0	76	false	false	transversion	non-CpG	5040	25	43	7931
missense_variant	CAA	A	C	0	76	false	false	transversion	non-CpG	8128	32	57	7931
missense_variant	CAA	A	C	0	76	false	false	transversion	non-CpG	9197	34	59	7931
missense_variant	CAA	A	C	0	76	false	false	transversion	non-CpG	10000	39	65	7931
missense_variant	CAA	A	C	0	76	false	false	transversion	non-CpG	10824	40	67	7931
missense_variant	CAA	A	C	0	76	false	false	transversion	non-CpG	15000	48	78	7931
missense_variant	CAA	A	C	0	76	false	false	transversion	non-CpG	15308	51	81	7931
missense_variant	CAA	A	C	0	76	false	false	transversion	non-CpG	17296	57	88	7931
missense_variant	CAA	A	C	0	76	false	false	transversion	non-CpG	20000	63	95	7931
missense_variant	CAA	A	C	0	76	false	false	transversion	non-CpG	25000	79	113	7931
missense_variant	CAA	A	C	0	76	false	false	transversion	non-CpG	30000	95	134	7931
missense_variant	CAA	A	C	0	76	false	false	transversion	non-CpG	35000	94	142	7931
missense_variant	CAA	A	C	0	76	false	false	transversion	non-CpG	40000	94	147	7931
missense_variant	CAA	A	C	0	76	false	false	transversion	non-CpG	45000	98	160	7931
missense_variant	CAA	A	C	0	76	false	false	transversion	non-CpG	50000	102	170	7931
missense_variant	CAA	A	C	0	76	false	false	transversion	non-CpG	55000	115	185	7931
missense_variant	CAA	A	C	0	76	false	false	transversion	non-CpG	56885	116	186	7931
missense_variant	CAA	A	C	0	76	false	false	transversion	non-CpG	60000	122	196	7931
missense_variant	CAA	A	C	0	76	false	false	transversion	non-CpG	65000	131	207	7931
missense_variant	CAA	A	C	0	76	false	false	transversion	non-CpG	70000	135	213	7931
missense_variant	CAA	A	C	0	76	false	false	transversion	non-CpG	75000	134	220	7931
missense_variant	CAA	A	C	0	76	false	false	transversion	non-CpG	80000	140	228	7931
missense_variant	CAA	A	C	0	76	false	false	transversion	non-CpG	85000	142	233	7931
missense_variant	CAA	A	C	0	76	false	false	transversion	non-CpG	90000	146	241	7931
missense_variant	CAA	A	C	0	76	false	false	transversion	non-CpG	95000	148	248	7931
missense_variant	CAA	A	C	0	76	false	false	transversion	non-CpG	100000	152	258	7931
missense_variant	CAA	A	C	0	76	false	false	transversion	non-CpG	110000	156	270	7931
missense_variant	CAA	A	C	0	76	false	false	transversion	non-CpG	120000	164	285	7931
missense_variant	CAA	A	C	0	76	false	false	transversion	non-CpG	125748	170	298	7931
missense_variant	CAA	A	C	0	77	false	false	transversion	non-CpG	10	0	0	7621
missense_variant	CAA	A	C	0	77	false	false	transversion	non-CpG	20	1	1	7621
missense_variant	CAA	A	C	0	77	false	false	transversion	non-CpG	50	0	1	7621
missense_variant	CAA	A	C	0	77	false	false	transversion	non-CpG	100	0	2	7621
missense_variant	CAA	A	C	0	77	false	false	transversion	non-CpG	200	3	5	7621
missense_variant	CAA	A	C	0	77	false	false	transversion	non-CpG	500	6	9	7621
missense_variant	CAA	A	C	0	77	false	false	transversion	non-CpG	1000	9	13	7621
missense_variant	CAA	A	C	0	77	false	false	transversion	non-CpG	2000	13	19	7621
missense_variant	CAA	A	C	0	77	false	false	transversion	non-CpG	3070	17	25	7621
missense_variant	CAA	A	C	0	77	false	false	transversion	non-CpG	5000	24	35	7621
missense_variant	CAA	A	C	0	77	false	false	transversion	non-CpG	5040	24	35	7621
missense_variant	CAA	A	C	0	77	false	false	transversion	non-CpG	8128	26	43	7621
missense_variant	CAA	A	C	0	77	false	false	transversion	non-CpG	9197	28	45	7621
missense_variant	CAA	A	C	0	77	false	false	transversion	non-CpG	10000	30	48	7621
missense_variant	CAA	A	C	0	77	false	false	transversion	non-CpG	10824	30	49	7621
missense_variant	CAA	A	C	0	77	false	false	transversion	non-CpG	15000	38	63	7621
missense_variant	CAA	A	C	0	77	false	false	transversion	non-CpG	15308	38	64	7621
missense_variant	CAA	A	C	0	77	false	false	transversion	non-CpG	17296	42	70	7621
missense_variant	CAA	A	C	0	77	false	false	transversion	non-CpG	20000	50	81	7621
missense_variant	CAA	A	C	0	77	false	false	transversion	non-CpG	25000	62	94	7621
missense_variant	CAA	A	C	0	77	false	false	transversion	non-CpG	30000	69	102	7621
missense_variant	CAA	A	C	0	77	false	false	transversion	non-CpG	35000	80	115	7621
missense_variant	CAA	A	C	0	77	false	false	transversion	non-CpG	40000	86	131	7621
missense_variant	CAA	A	C	0	77	false	false	transversion	non-CpG	45000	96	144	7621
missense_variant	CAA	A	C	0	77	false	false	transversion	non-CpG	50000	103	154	7621
missense_variant	CAA	A	C	0	77	false	false	transversion	non-CpG	55000	108	165	7621
missense_variant	CAA	A	C	0	77	false	false	transversion	non-CpG	56885	111	170	7621
missense_variant	CAA	A	C	0	77	false	false	transversion	non-CpG	60000	119	179	7621
missense_variant	CAA	A	C	0	77	false	false	transversion	non-CpG	65000	127	192	7621
missense_variant	CAA	A	C	0	77	false	false	transversion	non-CpG	70000	134	202	7621
missense_variant	CAA	A	C	0	77	false	false	transversion	non-CpG	75000	143	213	7621
missense_variant	CAA	A	C	0	77	false	false	transversion	non-CpG	80000	144	220	7621
missense_variant	CAA	A	C	0	77	false	false	transversion	non-CpG	85000	147	226	7621
missense_variant	CAA	A	C	0	77	false	false	transversion	non-CpG	90000	155	239	7621
missense_variant	CAA	A	C	0	77	false	false	transversion	non-CpG	95000	164	248	7621
missense_variant	CAA	A	C	0	77	false	false	transversion	non-CpG	100000	168	254	7621
missense_variant	CAA	A	C	0	77	false	false	transversion	non-CpG	110000	184	274	7621
missense_variant	CAA	A	C	0	77	false	false	transversion	non-CpG	120000	205	297	7621
missense_variant	CAA	A	C	0	77	false	false	transversion	non-CpG	125748	220	314	7621
missense_variant	CAA	A	C	0	78	false	false	transversion	non-CpG	10	0	1	7624
missense_variant	CAA	A	C	0	78	false	false	transversion	non-CpG	20	1	2	7624
missense_variant	CAA	A	C	0	78	false	false	transversion	non-CpG	50	1	3	7624
missense_variant	CAA	A	C	0	78	false	false	transversion	non-CpG	100	1	3	7624
missense_variant	CAA	A	C	0	78	false	false	transversion	non-CpG	200	1	4	7624
missense_variant	CAA	A	C	0	78	false	false	transversion	non-CpG	500	7	10	7624
missense_variant	CAA	A	C	0	78	false	false	transversion	non-CpG	1000	11	14	7624
missense_variant	CAA	A	C	0	78	false	false	transversion	non-CpG	2000	13	19	7624
missense_variant	CAA	A	C	0	78	false	false	transversion	non-CpG	3070	16	27	7624
missense_variant	CAA	A	C	0	78	false	false	transversion	non-CpG	5000	25	37	7624
missense_variant	CAA	A	C	0	78	false	false	transversion	non-CpG	5040	26	38	7624
missense_variant	CAA	A	C	0	78	false	false	transversion	non-CpG	8128	34	48	7624
missense_variant	CAA	A	C	0	78	false	false	transversion	non-CpG	9197	40	54	7624
missense_variant	CAA	A	C	0	78	false	false	transversion	non-CpG	10000	42	58	7624
missense_variant	CAA	A	C	0	78	false	false	transversion	non-CpG	10824	42	61	7624
missense_variant	CAA	A	C	0	78	false	false	transversion	non-CpG	15000	52	75	7624
missense_variant	CAA	A	C	0	78	false	false	transversion	non-CpG	15308	52	75	7624
missense_variant	CAA	A	C	0	78	false	false	transversion	non-CpG	17296	53	80	7624
missense_variant	CAA	A	C	0	78	false	false	transversion	non-CpG	20000	63	92	7624
missense_variant	CAA	A	C	0	78	false	false	transversion	non-CpG	25000	61	101	7624
missense_variant	CAA	A	C	0	78	false	false	transversion	non-CpG	30000	69	110	7624
missense_variant	CAA	A	C	0	78	false	false	transversion	non-CpG	35000	83	127	7624
missense_variant	CAA	A	C	0	78	false	false	transversion	non-CpG	40000	91	139	7624
missense_variant	CAA	A	C	0	78	false	false	transversion	non-CpG	45000	100	152	7624
missense_variant	CAA	A	C	0	78	false	false	transversion	non-CpG	50000	108	162	7624
missense_variant	CAA	A	C	0	78	false	false	transversion	non-CpG	55000	114	172	7624
missense_variant	CAA	A	C	0	78	false	false	transversion	non-CpG	56885	117	175	7624
missense_variant	CAA	A	C	0	78	false	false	transversion	non-CpG	60000	121	181	7624
missense_variant	CAA	A	C	0	78	false	false	transversion	non-CpG	65000	125	190	7624
missense_variant	CAA	A	C	0	78	false	false	transversion	non-CpG	70000	125	195	7624
missense_variant	CAA	A	C	0	78	false	false	transversion	non-CpG	75000	129	202	7624
missense_variant	CAA	A	C	0	78	false	false	transversion	non-CpG	80000	137	212	7624
missense_variant	CAA	A	C	0	78	false	false	transversion	non-CpG	85000	148	224	7624
missense_variant	CAA	A	C	0	78	false	false	transversion	non-CpG	90000	150	231	7624
missense_variant	CAA	A	C	0	78	false	false	transversion	non-CpG	95000	158	240	7624
missense_variant	CAA	A	C	0	78	false	false	transversion	non-CpG	100000	165	249	7624
missense_variant	CAA	A	C	0	78	false	false	transversion	non-CpG	110000	171	260	7624
missense_variant	CAA	A	C	0	78	false	false	transversion	non-CpG	120000	190	287	7624
missense_variant	CAA	A	C	0	78	false	false	transversion	non-CpG	125748	197	299	7624
missense_variant	CAA	A	C	0	79	false	false	transversion	non-CpG	10	1	1	7433
missense_variant	CAA	A	C	0	79	false	false	transversion	non-CpG	20	1	1	7433
missense_variant	CAA	A	C	0	79	false	false	transversion	non-CpG	50	1	1	7433
missense_variant	CAA	A	C	0	79	false	false	transversion	non-CpG	100	2	2	7433
missense_variant	CAA	A	C	0	79	false	false	transversion	non-CpG	200	3	3	7433
missense_variant	CAA	A	C	0	79	false	false	transversion	non-CpG	500	3	4	7433
missense_variant	CAA	A	C	0	79	false	false	transversion	non-CpG	1000	8	9	7433
missense_variant	CAA	A	C	0	79	false	false	transversion	non-CpG	2000	9	12	7433
missense_variant	CAA	A	C	0	79	false	false	transversion	non-CpG	3070	12	19	7433
missense_variant	CAA	A	C	0	79	false	false	transversion	non-CpG	5000	24	33	7433
missense_variant	CAA	A	C	0	79	false	false	transversion	non-CpG	5040	24	33	7433
missense_variant	CAA	A	C	0	79	false	false	transversion	non-CpG	8128	35	46	7433
missense_variant	CAA	A	C	0	79	false	false	transversion	non-CpG	9197	37	50	7433
missense_variant	CAA	A	C	0	79	false	false	transversion	non-CpG	10000	38	52	7433
missense_variant	CAA	A	C	0	79	false	false	transversion	non-CpG	10824	39	53	7433
missense_variant	CAA	A	C	0	79	false	false	transversion	non-CpG	15000	50	68	7433
missense_variant	CAA	A	C	0	79	false	false	transversion	non-CpG	15308	50	68	7433
missense_variant	CAA	A	C	0	79	false	false	transversion	non-CpG	17296	55	73	7433
missense_variant	CAA	A	C	0	79	false	false	transversion	non-CpG	20000	59	78	7433
missense_variant	CAA	A	C	0	79	false	false	transversion	non-CpG	25000	71	93	7433
missense_variant	CAA	A	C	0	79	false	false	transversion	non-CpG	30000	84	109	7433
missense_variant	CAA	A	C	0	79	false	false	transversion	non-CpG	35000	90	118	7433
missense_variant	CAA	A	C	0	79	false	false	transversion	non-CpG	40000	101	131	7433
missense_variant	CAA	A	C	0	79	false	false	transversion	non-CpG	45000	111	143	7433
missense_variant	CAA	A	C	0	79	false	false	transversion	non-CpG	50000	113	151	7433
missense_variant	CAA	A	C	0	79	false	false	transversion	non-CpG	55000	116	158	7433
missense_variant	CAA	A	C	0	79	false	false	transversion	non-CpG	56885	118	160	7433
missense_variant	CAA	A	C	0	79	false	false	transversion	non-CpG	60000	123	167	7433
missense_variant	CAA	A	C	0	79	false	false	transversion	non-CpG	65000	130	177	7433
missense_variant	CAA	A	C	0	79	false	false	transversion	non-CpG	70000	125	183	7433
missense_variant	CAA	A	C	0	79	false	false	transversion	non-CpG	75000	130	191	7433
missense_variant	CAA	A	C	0	79	false	false	transversion	non-CpG	80000	136	200	7433
missense_variant	CAA	A	C	0	79	false	false	transversion	non-CpG	85000	142	212	7433
missense_variant	CAA	A	C	0	79	false	false	transversion	non-CpG	90000	143	215	7433
missense_variant	CAA	A	C	0	79	false	false	transversion	non-CpG	95000	147	222	7433
missense_variant	CAA	A	C	0	79	false	false	transversion	non-CpG	100000	152	233	7433
missense_variant	CAA	A	C	0	79	false	false	transversion	non-CpG	110000	161	247	7433
missense_variant	CAA	A	C	0	79	false	false	transversion	non-CpG	120000	166	256	7433
missense_variant	CAA	A	C	0	79	false	false	transversion	non-CpG	125748	173	267	7433
missense_variant	CAA	A	C	0	80	false	false	transversion	non-CpG	10	1	1	7407
missense_variant	CAA	A	C	0	80	false	false	transversion	non-CpG	20	1	2	7407
missense_variant	CAA	A	C	0	80	false	false	transversion	non-CpG	50	1	3	7407
missense_variant	CAA	A	C	0	80	false	false	transversion	non-CpG	100	1	3	7407
missense_variant	CAA	A	C	0	80	false	false	transversion	non-CpG	200	2	5	7407
missense_variant	CAA	A	C	0	80	false	false	transversion	non-CpG	500	5	13	7407
missense_variant	CAA	A	C	0	80	false	false	transversion	non-CpG	1000	6	15	7407
missense_variant	CAA	A	C	0	80	false	false	transversion	non-CpG	2000	16	26	7407
missense_variant	CAA	A	C	0	80	false	false	transversion	non-CpG	3070	19	35	7407
missense_variant	CAA	A	C	0	80	false	false	transversion	non-CpG	5000	23	41	7407
missense_variant	CAA	A	C	0	80	false	false	transversion	non-CpG	5040	23	41	7407
missense_variant	CAA	A	C	0	80	false	false	transversion	non-CpG	8128	33	54	7407
missense_variant	CAA	A	C	0	80	false	false	transversion	non-CpG	9197	33	57	7407
missense_variant	CAA	A	C	0	80	false	false	transversion	non-CpG	10000	35	59	7407
missense_variant	CAA	A	C	0	80	false	false	transversion	non-CpG	10824	36	60	7407
missense_variant	CAA	A	C	0	80	false	false	transversion	non-CpG	15000	40	71	7407
missense_variant	CAA	A	C	0	80	false	false	transversion	non-CpG	15308	41	72	7407
missense_variant	CAA	A	C	0	80	false	false	transversion	non-CpG	17296	46	78	7407
missense_variant	CAA	A	C	0	80	false	false	transversion	non-CpG	20000	53	88	7407
missense_variant	CAA	A	C	0	80	false	false	transversion	non-CpG	25000	63	103	7407
missense_variant	CAA	A	C	0	80	false	false	transversion	non-CpG	30000	64	110	7407
missense_variant	CAA	A	C	0	80	false	false	transversion	non-CpG	35000	72	122	7407
missense_variant	CAA	A	C	0	80	false	false	transversion	non-CpG	40000	88	139	7407
missense_variant	CAA	A	C	0	80	false	false	transversion	non-CpG	45000	104	156	7407
missense_variant	CAA	A	C	0	80	false	false	transversion	non-CpG	50000	109	165	7407
missense_variant	CAA	A	C	0	80	false	false	transversion	non-CpG	55000	119	177	7407
missense_variant	CAA	A	C	0	80	false	false	transversion	non-CpG	56885	120	181	7407
missense_variant	CAA	A	C	0	80	false	false	transversion	non-CpG	60000	125	187	7407
missense_variant	CAA	A	C	0	80	false	false	transversion	non-CpG	65000	137	202	7407
missense_variant	CAA	A	C	0	80	false	false	transversion	non-CpG	70000	145	214	7407
missense_variant	CAA	A	C	0	80	false	false	transversion	non-CpG	75000	143	217	7407
missense_variant	CAA	A	C	0	80	false	false	transversion	non-CpG	80000	151	229	7407
missense_variant	CAA	A	C	0	80	false	false	transversion	non-CpG	85000	151	231	7407
missense_variant	CAA	A	C	0	80	false	false	transversion	non-CpG	90000	155	240	7407
missense_variant	CAA	A	C	0	80	false	false	transversion	non-CpG	95000	160	247	7407
missense_variant	CAA	A	C	0	80	false	false	transversion	non-CpG	100000	161	256	7407
missense_variant	CAA	A	C	0	80	false	false	transversion	non-CpG	110000	170	270	7407
missense_variant	CAA	A	C	0	80	false	false	transversion	non-CpG	120000	174	281	7407
missense_variant	CAA	A	C	0	80	false	false	transversion	non-CpG	125748	178	290	7407
missense_variant	CAA	A	C	0	81	false	false	transversion	non-CpG	10	3	4	7233
missense_variant	CAA	A	C	0	81	false	false	transversion	non-CpG	20	4	5	7233
missense_variant	CAA	A	C	0	81	false	false	transversion	non-CpG	50	2	6	7233
missense_variant	CAA	A	C	0	81	false	false	transversion	non-CpG	100	3	7	7233
missense_variant	CAA	A	C	0	81	false	false	transversion	non-CpG	200	4	9	7233
missense_variant	CAA	A	C	0	81	false	false	transversion	non-CpG	500	8	15	7233
missense_variant	CAA	A	C	0	81	false	false	transversion	non-CpG	1000	12	21	7233
missense_variant	CAA	A	C	0	81	false	false	transversion	non-CpG	2000	18	27	7233
missense_variant	CAA	A	C	0	81	false	false	transversion	non-CpG	3070	25	34	7233
missense_variant	CAA	A	C	0	81	false	false	transversion	non-CpG	5000	29	40	7233
missense_variant	CAA	A	C	0	81	false	false	transversion	non-CpG	5040	29	40	7233
missense_variant	CAA	A	C	0	81	false	false	transversion	non-CpG	8128	38	55	7233
missense_variant	CAA	A	C	0	81	false	false	transversion	non-CpG	9197	40	59	7233
missense_variant	CAA	A	C	0	81	false	false	transversion	non-CpG	10000	42	64	7233
missense_variant	CAA	A	C	0	81	false	false	transversion	non-CpG	10824	46	68	7233
missense_variant	CAA	A	C	0	81	false	false	transversion	non-CpG	15000	49	79	7233
missense_variant	CAA	A	C	0	81	false	false	transversion	non-CpG	15308	49	80	7233
missense_variant	CAA	A	C	0	81	false	false	transversion	non-CpG	17296	54	86	7233
missense_variant	CAA	A	C	0	81	false	false	transversion	non-CpG	20000	59	94	7233
missense_variant	CAA	A	C	0	81	false	false	transversion	non-CpG	25000	69	109	7233
missense_variant	CAA	A	C	0	81	false	false	transversion	non-CpG	30000	75	118	7233
missense_variant	CAA	A	C	0	81	false	false	transversion	non-CpG	35000	77	128	7233
missense_variant	CAA	A	C	0	81	false	false	transversion	non-CpG	40000	82	138	7233
missense_variant	CAA	A	C	0	81	false	false	transversion	non-CpG	45000	89	146	7233
missense_variant	CAA	A	C	0	81	false	false	transversion	non-CpG	50000	98	161	7233
missense_variant	CAA	A	C	0	81	false	false	transversion	non-CpG	55000	106	171	7233
missense_variant	CAA	A	C	0	81	false	false	transversion	non-CpG	56885	108	174	7233
missense_variant	CAA	A	C	0	81	false	false	transversion	non-CpG	60000	114	182	7233
missense_variant	CAA	A	C	0	81	false	false	transversion	non-CpG	65000	117	188	7233
missense_variant	CAA	A	C	0	81	false	false	transversion	non-CpG	70000	124	197	7233
missense_variant	CAA	A	C	0	81	false	false	transversion	non-CpG	75000	130	206	7233
missense_variant	CAA	A	C	0	81	false	false	transversion	non-CpG	80000	129	209	7233
missense_variant	CAA	A	C	0	81	false	false	transversion	non-CpG	85000	135	220	7233
missense_variant	CAA	A	C	0	81	false	false	transversion	non-CpG	90000	138	226	7233
missense_variant	CAA	A	C	0	81	false	false	transversion	non-CpG	95000	135	231	7233
missense_variant	CAA	A	C	0	81	false	false	transversion	non-CpG	100000	147	245	7233
missense_variant	CAA	A	C	0	81	false	false	transversion	non-CpG	110000	154	259	7233
missense_variant	CAA	A	C	0	81	false	false	transversion	non-CpG	120000	159	272	7233
missense_variant	CAA	A	C	0	81	false	false	transversion	non-CpG	125748	169	283	7233
missense_variant	CAA	A	C	0	82	false	false	transversion	non-CpG	10	0	3	7167
missense_variant	CAA	A	C	0	82	false	false	transversion	non-CpG	20	0	3	7167
missense_variant	CAA	A	C	0	82	false	false	transversion	non-CpG	50	2	5	7167
missense_variant	CAA	A	C	0	82	false	false	transversion	non-CpG	100	3	7	7167
missense_variant	CAA	A	C	0	82	false	false	transversion	non-CpG	200	4	9	7167
missense_variant	CAA	A	C	0	82	false	false	transversion	non-CpG	500	9	15	7167
missense_variant	CAA	A	C	0	82	false	false	transversion	non-CpG	1000	15	22	7167
missense_variant	CAA	A	C	0	82	false	false	transversion	non-CpG	2000	15	25	7167
missense_variant	CAA	A	C	0	82	false	false	transversion	non-CpG	3070	14	27	7167
missense_variant	CAA	A	C	0	82	false	false	transversion	non-CpG	5000	22	39	7167
missense_variant	CAA	A	C	0	82	false	false	transversion	non-CpG	5040	22	39	7167
missense_variant	CAA	A	C	0	82	false	false	transversion	non-CpG	8128	34	53	7167
missense_variant	CAA	A	C	0	82	false	false	transversion	non-CpG	9197	33	55	7167
missense_variant	CAA	A	C	0	82	false	false	transversion	non-CpG	10000	33	56	7167
missense_variant	CAA	A	C	0	82	false	false	transversion	non-CpG	10824	34	58	7167
missense_variant	CAA	A	C	0	82	false	false	transversion	non-CpG	15000	42	70	7167
missense_variant	CAA	A	C	0	82	false	false	transversion	non-CpG	15308	42	70	7167
missense_variant	CAA	A	C	0	82	false	false	transversion	non-CpG	17296	46	76	7167
missense_variant	CAA	A	C	0	82	false	false	transversion	non-CpG	20000	52	85	7167
missense_variant	CAA	A	C	0	82	false	false	transversion	non-CpG	25000	62	98	7167
missense_variant	CAA	A	C	0	82	false	false	transversion	non-CpG	30000	69	110	7167
missense_variant	CAA	A	C	0	82	false	false	transversion	non-CpG	35000	74	119	7167
missense_variant	CAA	A	C	0	82	false	false	transversion	non-CpG	40000	82	131	7167
missense_variant	CAA	A	C	0	82	false	false	transversion	non-CpG	45000	91	145	7167
missense_variant	CAA	A	C	0	82	false	false	transversion	non-CpG	50000	98	153	7167
missense_variant	CAA	A	C	0	82	false	false	transversion	non-CpG	55000	97	159	7167
missense_variant	CAA	A	C	0	82	false	false	transversion	non-CpG	56885	103	165	7167
missense_variant	CAA	A	C	0	82	false	false	transversion	non-CpG	60000	104	168	7167
missense_variant	CAA	A	C	0	82	false	false	transversion	non-CpG	65000	108	175	7167
missense_variant	CAA	A	C	0	82	false	false	transversion	non-CpG	70000	109	181	7167
missense_variant	CAA	A	C	0	82	false	false	transversion	non-CpG	75000	115	189	7167
missense_variant	CAA	A	C	0	82	false	false	transversion	non-CpG	80000	121	199	7167
missense_variant	CAA	A	C	0	82	false	false	transversion	non-CpG	85000	130	213	7167
missense_variant	CAA	A	C	0	82	false	false	transversion	non-CpG	90000	134	219	7167
missense_variant	CAA	A	C	0	82	false	false	transversion	non-CpG	95000	145	235	7167
missense_variant	CAA	A	C	0	82	false	false	transversion	non-CpG	100000	154	245	7167
missense_variant	CAA	A	C	0	82	false	false	transversion	non-CpG	110000	157	255	7167
missense_variant	CAA	A	C	0	82	false	false	transversion	non-CpG	120000	162	262	7167
missense_variant	CAA	A	C	0	82	false	false	transversion	non-CpG	125748	164	269	7167
missense_variant	CAA	A	C	0	83	false	false	transversion	non-CpG	10	0	0	7149
missense_variant	CAA	A	C	0	83	false	false	transversion	non-CpG	20	0	0	7149
missense_variant	CAA	A	C	0	83	false	false	transversion	non-CpG	50	0	0	7149
missense_variant	CAA	A	C	0	83	false	false	transversion	non-CpG	100	0	0	7149
missense_variant	CAA	A	C	0	83	false	false	transversion	non-CpG	200	2	2	7149
missense_variant	CAA	A	C	0	83	false	false	transversion	non-CpG	500	5	5	7149
missense_variant	CAA	A	C	0	83	false	false	transversion	non-CpG	1000	8	8	7149
missense_variant	CAA	A	C	0	83	false	false	transversion	non-CpG	2000	14	14	7149
missense_variant	CAA	A	C	0	83	false	false	transversion	non-CpG	3070	14	17	7149
missense_variant	CAA	A	C	0	83	false	false	transversion	non-CpG	5000	17	22	7149
missense_variant	CAA	A	C	0	83	false	false	transversion	non-CpG	5040	17	22	7149
missense_variant	CAA	A	C	0	83	false	false	transversion	non-CpG	8128	27	34	7149
missense_variant	CAA	A	C	0	83	false	false	transversion	non-CpG	9197	33	41	7149
missense_variant	CAA	A	C	0	83	false	false	transversion	non-CpG	10000	34	43	7149
missense_variant	CAA	A	C	0	83	false	false	transversion	non-CpG	10824	38	48	7149
missense_variant	CAA	A	C	0	83	false	false	transversion	non-CpG	15000	42	56	7149
missense_variant	CAA	A	C	0	83	false	false	transversion	non-CpG	15308	47	61	7149
missense_variant	CAA	A	C	0	83	false	false	transversion	non-CpG	17296	55	69	7149
missense_variant	CAA	A	C	0	83	false	false	transversion	non-CpG	20000	60	77	7149
missense_variant	CAA	A	C	0	83	false	false	transversion	non-CpG	25000	66	89	7149
missense_variant	CAA	A	C	0	83	false	false	transversion	non-CpG	30000	78	104	7149
missense_variant	CAA	A	C	0	83	false	false	transversion	non-CpG	35000	90	117	7149
missense_variant	CAA	A	C	0	83	false	false	transversion	non-CpG	40000	105	136	7149
missense_variant	CAA	A	C	0	83	false	false	transversion	non-CpG	45000	103	140	7149
missense_variant	CAA	A	C	0	83	false	false	transversion	non-CpG	50000	111	153	7149
missense_variant	CAA	A	C	0	83	false	false	transversion	non-CpG	55000	118	162	7149
missense_variant	CAA	A	C	0	83	false	false	transversion	non-CpG	56885	122	167	7149
missense_variant	CAA	A	C	0	83	false	false	transversion	non-CpG	60000	128	174	7149
missense_variant	CAA	A	C	0	83	false	false	transversion	non-CpG	65000	134	184	7149
missense_variant	CAA	A	C	0	83	false	false	transversion	non-CpG	70000	142	193	7149
missense_variant	CAA	A	C	0	83	false	false	transversion	non-CpG	75000	141	200	7149
missense_variant	CAA	A	C	0	83	false	false	transversion	non-CpG	80000	141	204	7149
missense_variant	CAA	A	C	0	83	false	false	transversion	non-CpG	85000	142	208	7149
missense_variant	CAA	A	C	0	83	false	false	transversion	non-CpG	90000	150	218	7149
missense_variant	CAA	A	C	0	83	false	false	transversion	non-CpG	95000	156	228	7149
missense_variant	CAA	A	C	0	83	false	false	transversion	non-CpG	100000	155	234	7149
missense_variant	CAA	A	C	0	83	false	false	transversion	non-CpG	110000	163	245	7149
missense_variant	CAA	A	C	0	83	false	false	transversion	non-CpG	120000	179	265	7149
missense_variant	CAA	A	C	0	83	false	false	transversion	non-CpG	125748	187	273	7149
missense_variant	CAA	A	C	0	84	false	false	transversion	non-CpG	10	1	1	6796
missense_variant	CAA	A	C	0	84	false	false	transversion	non-CpG	20	2	2	6796
missense_variant	CAA	A	C	0	84	false	false	transversion	non-CpG	50	3	3	6796
missense_variant	CAA	A	C	0	84	false	false	transversion	non-CpG	100	3	3	6796
missense_variant	CAA	A	C	0	84	false	false	transversion	non-CpG	200	3	3	6796
missense_variant	CAA	A	C	0	84	false	false	transversion	non-CpG	500	3	3	6796
missense_variant	CAA	A	C	0	84	false	false	transversion	non-CpG	1000	5	6	6796
missense_variant	CAA	A	C	0	84	false	false	transversion	non-CpG	2000	8	9	6796
missense_variant	CAA	A	C	0	84	false	false	transversion	non-CpG	3070	11	13	6796
missense_variant	CAA	A	C	0	84	false	false	transversion	non-CpG	5000	18	22	6796
missense_variant	CAA	A	C	0	84	false	false	transversion	non-CpG	5040	18	22	6796
missense_variant	CAA	A	C	0	84	false	false	transversion	non-CpG	8128	27	37	6796
missense_variant	CAA	A	C	0	84	false	false	transversion	non-CpG	9197	28	38	6796
missense_variant	CAA	A	C	0	84	false	false	transversion	non-CpG	10000	27	39	6796
missense_variant	CAA	A	C	0	84	false	false	transversion	non-CpG	10824	29	42	6796
missense_variant	CAA	A	C	0	84	false	false	transversion	non-CpG	15000	38	54	6796
missense_variant	CAA	A	C	0	84	false	false	transversion	non-CpG	15308	38	54	6796
missense_variant	CAA	A	C	0	84	false	false	transversion	non-CpG	17296	41	58	6796
missense_variant	CAA	A	C	0	84	false	false	transversion	non-CpG	20000	48	67	6796
missense_variant	CAA	A	C	0	84	false	false	transversion	non-CpG	25000	60	81	6796
missense_variant	CAA	A	C	0	84	false	false	transversion	non-CpG	30000	76	97	6796
missense_variant	CAA	A	C	0	84	false	false	transversion	non-CpG	35000	81	108	6796
missense_variant	CAA	A	C	0	84	false	false	transversion	non-CpG	40000	88	119	6796
missense_variant	CAA	A	C	0	84	false	false	transversion	non-CpG	45000	92	128	6796
missense_variant	CAA	A	C	0	84	false	false	transversion	non-CpG	50000	95	137	6796
missense_variant	CAA	A	C	0	84	false	false	transversion	non-CpG	55000	104	149	6796
missense_variant	CAA	A	C	0	84	false	false	transversion	non-CpG	56885	107	153	6796
missense_variant	CAA	A	C	0	84	false	false	transversion	non-CpG	60000	113	160	6796
missense_variant	CAA	A	C	0	84	false	false	transversion	non-CpG	65000	118	168	6796
missense_variant	CAA	A	C	0	84	false	false	transversion	non-CpG	70000	123	174	6796
missense_variant	CAA	A	C	0	84	false	false	transversion	non-CpG	75000	130	186	6796
missense_variant	CAA	A	C	0	84	false	false	transversion	non-CpG	80000	131	192	6796
missense_variant	CAA	A	C	0	84	false	false	transversion	non-CpG	85000	136	200	6796
missense_variant	CAA	A	C	0	84	false	false	transversion	non-CpG	90000	143	211	6796
missense_variant	CAA	A	C	0	84	false	false	transversion	non-CpG	95000	146	216	6796
missense_variant	CAA	A	C	0	84	false	false	transversion	non-CpG	100000	157	227	6796
missense_variant	CAA	A	C	0	84	false	false	transversion	non-CpG	110000	163	241	6796
missense_variant	CAA	A	C	0	84	false	false	transversion	non-CpG	120000	167	253	6796
missense_variant	CAA	A	C	0	84	false	false	transversion	non-CpG	125748	176	264	6796
missense_variant	CAA	A	C	0	85	false	false	transversion	non-CpG	10	0	0	6601
missense_variant	CAA	A	C	0	85	false	false	transversion	non-CpG	20	1	1	6601
missense_variant	CAA	A	C	0	85	false	false	transversion	non-CpG	50	1	3	6601
missense_variant	CAA	A	C	0	85	false	false	transversion	non-CpG	100	1	3	6601
missense_variant	CAA	A	C	0	85	false	false	transversion	non-CpG	200	1	3	6601
missense_variant	CAA	A	C	0	85	false	false	transversion	non-CpG	500	1	4	6601
missense_variant	CAA	A	C	0	85	false	false	transversion	non-CpG	1000	2	5	6601
missense_variant	CAA	A	C	0	85	false	false	transversion	non-CpG	2000	5	10	6601
missense_variant	CAA	A	C	0	85	false	false	transversion	non-CpG	3070	12	18	6601
missense_variant	CAA	A	C	0	85	false	false	transversion	non-CpG	5000	19	25	6601
missense_variant	CAA	A	C	0	85	false	false	transversion	non-CpG	5040	19	25	6601
missense_variant	CAA	A	C	0	85	false	false	transversion	non-CpG	8128	22	32	6601
missense_variant	CAA	A	C	0	85	false	false	transversion	non-CpG	9197	24	37	6601
missense_variant	CAA	A	C	0	85	false	false	transversion	non-CpG	10000	24	39	6601
missense_variant	CAA	A	C	0	85	false	false	transversion	non-CpG	10824	25	40	6601
missense_variant	CAA	A	C	0	85	false	false	transversion	non-CpG	15000	41	59	6601
missense_variant	CAA	A	C	0	85	false	false	transversion	non-CpG	15308	42	60	6601
missense_variant	CAA	A	C	0	85	false	false	transversion	non-CpG	17296	46	68	6601
missense_variant	CAA	A	C	0	85	false	false	transversion	non-CpG	20000	52	75	6601
missense_variant	CAA	A	C	0	85	false	false	transversion	non-CpG	25000	56	84	6601
missense_variant	CAA	A	C	0	85	false	false	transversion	non-CpG	30000	65	95	6601
missense_variant	CAA	A	C	0	85	false	false	transversion	non-CpG	35000	74	108	6601
missense_variant	CAA	A	C	0	85	false	false	transversion	non-CpG	40000	81	116	6601
missense_variant	CAA	A	C	0	85	false	false	transversion	non-CpG	45000	87	124	6601
missense_variant	CAA	A	C	0	85	false	false	transversion	non-CpG	50000	88	128	6601
missense_variant	CAA	A	C	0	85	false	false	transversion	non-CpG	55000	98	140	6601
missense_variant	CAA	A	C	0	85	false	false	transversion	non-CpG	56885	100	143	6601
missense_variant	CAA	A	C	0	85	false	false	transversion	non-CpG	60000	101	150	6601
missense_variant	CAA	A	C	0	85	false	false	transversion	non-CpG	65000	106	155	6601
missense_variant	CAA	A	C	0	85	false	false	transversion	non-CpG	70000	115	167	6601
missense_variant	CAA	A	C	0	85	false	false	transversion	non-CpG	75000	117	172	6601
missense_variant	CAA	A	C	0	85	false	false	transversion	non-CpG	80000	120	179	6601
missense_variant	CAA	A	C	0	85	false	false	transversion	non-CpG	85000	123	186	6601
missense_variant	CAA	A	C	0	85	false	false	transversion	non-CpG	90000	130	194	6601
missense_variant	CAA	A	C	0	85	false	false	transversion	non-CpG	95000	137	204	6601
missense_variant	CAA	A	C	0	85	false	false	transversion	non-CpG	100000	143	212	6601
missense_variant	CAA	A	C	0	85	false	false	transversion	non-CpG	110000	157	230	6601
missense_variant	CAA	A	C	0	85	false	false	transversion	non-CpG	120000	167	243	6601
missense_variant	CAA	A	C	0	85	false	false	transversion	non-CpG	125748	174	255	6601
missense_variant	CAA	A	C	0	86	false	false	transversion	non-CpG	10	0	0	6432
missense_variant	CAA	A	C	0	86	false	false	transversion	non-CpG	20	0	0	6432
missense_variant	CAA	A	C	0	86	false	false	transversion	non-CpG	50	1	1	6432
missense_variant	CAA	A	C	0	86	false	false	transversion	non-CpG	100	0	1	6432
missense_variant	CAA	A	C	0	86	false	false	transversion	non-CpG	200	0	1	6432
missense_variant	CAA	A	C	0	86	false	false	transversion	non-CpG	500	7	10	6432
missense_variant	CAA	A	C	0	86	false	false	transversion	non-CpG	1000	9	16	6432
missense_variant	CAA	A	C	0	86	false	false	transversion	non-CpG	2000	11	19	6432
missense_variant	CAA	A	C	0	86	false	false	transversion	non-CpG	3070	15	24	6432
missense_variant	CAA	A	C	0	86	false	false	transversion	non-CpG	5000	22	31	6432
missense_variant	CAA	A	C	0	86	false	false	transversion	non-CpG	5040	22	31	6432
missense_variant	CAA	A	C	0	86	false	false	transversion	non-CpG	8128	29	39	6432
missense_variant	CAA	A	C	0	86	false	false	transversion	non-CpG	9197	31	42	6432
missense_variant	CAA	A	C	0	86	false	false	transversion	non-CpG	10000	33	45	6432
missense_variant	CAA	A	C	0	86	false	false	transversion	non-CpG	10824	33	46	6432
missense_variant	CAA	A	C	0	86	false	false	transversion	non-CpG	15000	46	59	6432
missense_variant	CAA	A	C	0	86	false	false	transversion	non-CpG	15308	46	60	6432
missense_variant	CAA	A	C	0	86	false	false	transversion	non-CpG	17296	49	66	6432
missense_variant	CAA	A	C	0	86	false	false	transversion	non-CpG	20000	52	73	6432
missense_variant	CAA	A	C	0	86	false	false	transversion	non-CpG	25000	58	83	6432
missense_variant	CAA	A	C	0	86	false	false	transversion	non-CpG	30000	60	87	6432
missense_variant	CAA	A	C	0	86	false	false	transversion	non-CpG	35000	66	99	6432
missense_variant	CAA	A	C	0	86	false	false	transversion	non-CpG	40000	67	104	6432
missense_variant	CAA	A	C	0	86	false	false	transversion	non-CpG	45000	73	113	6432
missense_variant	CAA	A	C	0	86	false	false	transversion	non-CpG	50000	80	123	6432
missense_variant	CAA	A	C	0	86	false	false	transversion	non-CpG	55000	91	136	6432
missense_variant	CAA	A	C	0	86	false	false	transversion	non-CpG	56885	94	139	6432
missense_variant	CAA	A	C	0	86	false	false	transversion	non-CpG	60000	96	146	6432
missense_variant	CAA	A	C	0	86	false	false	transversion	non-CpG	65000	106	157	6432
missense_variant	CAA	A	C	0	86	false	false	transversion	non-CpG	70000	111	166	6432
missense_variant	CAA	A	C	0	86	false	false	transversion	non-CpG	75000	116	175	6432
missense_variant	CAA	A	C	0	86	false	false	transversion	non-CpG	80000	121	185	6432
missense_variant	CAA	A	C	0	86	false	false	transversion	non-CpG	85000	125	191	6432
missense_variant	CAA	A	C	0	86	false	false	transversion	non-CpG	90000	135	202	6432
missense_variant	CAA	A	C	0	86	false	false	transversion	non-CpG	95000	142	209	6432
missense_variant	CAA	A	C	0	86	false	false	transversion	non-CpG	100000	148	215	6432
missense_variant	CAA	A	C	0	86	false	false	transversion	non-CpG	110000	157	225	6432
missense_variant	CAA	A	C	0	86	false	false	transversion	non-CpG	120000	163	238	6432
missense_variant	CAA	A	C	0	86	false	false	transversion	non-CpG	125748	171	250	6432
missense_variant	CAA	A	C	0	87	false	false	transversion	non-CpG	10	0	1	6335
missense_variant	CAA	A	C	0	87	false	false	transversion	non-CpG	20	0	1	6335
missense_variant	CAA	A	C	0	87	false	false	transversion	non-CpG	50	1	2	6335
missense_variant	CAA	A	C	0	87	false	false	transversion	non-CpG	100	2	3	6335
missense_variant	CAA	A	C	0	87	false	false	transversion	non-CpG	200	3	4	6335
missense_variant	CAA	A	C	0	87	false	false	transversion	non-CpG	500	6	9	6335
missense_variant	CAA	A	C	0	87	false	false	transversion	non-CpG	1000	12	17	6335
missense_variant	CAA	A	C	0	87	false	false	transversion	non-CpG	2000	9	21	6335
missense_variant	CAA	A	C	0	87	false	false	transversion	non-CpG	3070	12	28	6335
missense_variant	CAA	A	C	0	87	false	false	transversion	non-CpG	5000	18	36	6335
missense_variant	CAA	A	C	0	87	false	false	transversion	non-CpG	5040	18	36	6335
missense_variant	CAA	A	C	0	87	false	false	transversion	non-CpG	8128	18	39	6335
missense_variant	CAA	A	C	0	87	false	false	transversion	non-CpG	9197	20	43	6335
missense_variant	CAA	A	C	0	87	false	false	transversion	non-CpG	10000	23	46	6335
missense_variant	CAA	A	C	0	87	false	false	transversion	non-CpG	10824	26	49	6335
missense_variant	CAA	A	C	0	87	false	false	transversion	non-CpG	15000	30	57	6335
missense_variant	CAA	A	C	0	87	false	false	transversion	non-CpG	15308	30	57	6335
missense_variant	CAA	A	C	0	87	false	false	transversion	non-CpG	17296	34	63	6335
missense_variant	CAA	A	C	0	87	false	false	transversion	non-CpG	20000	44	74	6335
missense_variant	CAA	A	C	0	87	false	false	transversion	non-CpG	25000	52	82	6335
missense_variant	CAA	A	C	0	87	false	false	transversion	non-CpG	30000	58	92	6335
missense_variant	CAA	A	C	0	87	false	false	transversion	non-CpG	35000	66	102	6335
missense_variant	CAA	A	C	0	87	false	false	transversion	non-CpG	40000	76	115	6335
missense_variant	CAA	A	C	0	87	false	false	transversion	non-CpG	45000	81	122	6335
missense_variant	CAA	A	C	0	87	false	false	transversion	non-CpG	50000	90	136	6335
missense_variant	CAA	A	C	0	87	false	false	transversion	non-CpG	55000	97	146	6335
missense_variant	CAA	A	C	0	87	false	false	transversion	non-CpG	56885	100	151	6335
missense_variant	CAA	A	C	0	87	false	false	transversion	non-CpG	60000	104	157	6335
missense_variant	CAA	A	C	0	87	false	false	transversion	non-CpG	65000	107	163	6335
missense_variant	CAA	A	C	0	87	false	false	transversion	non-CpG	70000	113	172	6335
missense_variant	CAA	A	C	0	87	false	false	transversion	non-CpG	75000	116	179	6335
missense_variant	CAA	A	C	0	87	false	false	transversion	non-CpG	80000	123	190	6335
missense_variant	CAA	A	C	0	87	false	false	transversion	non-CpG	85000	125	195	6335
missense_variant	CAA	A	C	0	87	false	false	transversion	non-CpG	90000	131	204	6335
missense_variant	CAA	A	C	0	87	false	false	transversion	non-CpG	95000	135	212	6335
missense_variant	CAA	A	C	0	87	false	false	transversion	non-CpG	100000	134	214	6335
missense_variant	CAA	A	C	0	87	false	false	transversion	non-CpG	110000	148	234	6335
missense_variant	CAA	A	C	0	87	false	false	transversion	non-CpG	120000	153	243	6335
missense_variant	CAA	A	C	0	87	false	false	transversion	non-CpG	125748	155	249	6335
missense_variant	CAA	A	C	0	88	false	false	transversion	non-CpG	10	1	1	6254
missense_variant	CAA	A	C	0	88	false	false	transversion	non-CpG	20	1	1	6254
missense_variant	CAA	A	C	0	88	false	false	transversion	non-CpG	50	1	2	6254
missense_variant	CAA	A	C	0	88	false	false	transversion	non-CpG	100	1	4	6254
missense_variant	CAA	A	C	0	88	false	false	transversion	non-CpG	200	1	4	6254
missense_variant	CAA	A	C	0	88	false	false	transversion	non-CpG	500	3	7	6254
missense_variant	CAA	A	C	0	88	false	false	transversion	non-CpG	1000	7	12	6254
missense_variant	CAA	A	C	0	88	false	false	transversion	non-CpG	2000	7	15	6254
missense_variant	CAA	A	C	0	88	false	false	transversion	non-CpG	3070	9	19	6254
missense_variant	CAA	A	C	0	88	false	false	transversion	non-CpG	5000	10	24	6254
missense_variant	CAA	A	C	0	88	false	false	transversion	non-CpG	5040	10	24	6254
missense_variant	CAA	A	C	0	88	false	false	transversion	non-CpG	8128	21	37	6254
missense_variant	CAA	A	C	0	88	false	false	transversion	non-CpG	9197	26	43	6254
missense_variant	CAA	A	C	0	88	false	false	transversion	non-CpG	10000	26	44	6254
missense_variant	CAA	A	C	0	88	false	false	transversion	non-CpG	10824	28	46	6254
missense_variant	CAA	A	C	0	88	false	false	transversion	non-CpG	15000	34	55	6254
missense_variant	CAA	A	C	0	88	false	false	transversion	non-CpG	15308	36	57	6254
missense_variant	CAA	A	C	0	88	false	false	transversion	non-CpG	17296	45	66	6254
missense_variant	CAA	A	C	0	88	false	false	transversion	non-CpG	20000	49	74	6254
missense_variant	CAA	A	C	0	88	false	false	transversion	non-CpG	25000	63	93	6254
missense_variant	CAA	A	C	0	88	false	false	transversion	non-CpG	30000	75	105	6254
missense_variant	CAA	A	C	0	88	false	false	transversion	non-CpG	35000	81	115	6254
missense_variant	CAA	A	C	0	88	false	false	transversion	non-CpG	40000	91	129	6254
missense_variant	CAA	A	C	0	88	false	false	transversion	non-CpG	45000	96	139	6254
missense_variant	CAA	A	C	0	88	false	false	transversion	non-CpG	50000	103	152	6254
missense_variant	CAA	A	C	0	88	false	false	transversion	non-CpG	55000	111	163	6254
missense_variant	CAA	A	C	0	88	false	false	transversion	non-CpG	56885	115	168	6254
missense_variant	CAA	A	C	0	88	false	false	transversion	non-CpG	60000	117	171	6254
missense_variant	CAA	A	C	0	88	false	false	transversion	non-CpG	65000	119	177	6254
missense_variant	CAA	A	C	0	88	false	false	transversion	non-CpG	70000	120	182	6254
missense_variant	CAA	A	C	0	88	false	false	transversion	non-CpG	75000	119	189	6254
missense_variant	CAA	A	C	0	88	false	false	transversion	non-CpG	80000	120	195	6254
missense_variant	CAA	A	C	0	88	false	false	transversion	non-CpG	85000	125	201	6254
missense_variant	CAA	A	C	0	88	false	false	transversion	non-CpG	90000	129	207	6254
missense_variant	CAA	A	C	0	88	false	false	transversion	non-CpG	95000	129	213	6254
missense_variant	CAA	A	C	0	88	false	false	transversion	non-CpG	100000	136	221	6254
missense_variant	CAA	A	C	0	88	false	false	transversion	non-CpG	110000	142	229	6254
missense_variant	CAA	A	C	0	88	false	false	transversion	non-CpG	120000	161	250	6254
missense_variant	CAA	A	C	0	88	false	false	transversion	non-CpG	125748	167	261	6254
missense_variant	CAA	A	C	0	89	false	false	transversion	non-CpG	10	1	1	6186
missense_variant	CAA	A	C	0	89	false	false	transversion	non-CpG	20	1	1	6186
missense_variant	CAA	A	C	0	89	false	false	transversion	non-CpG	50	1	1	6186
missense_variant	CAA	A	C	0	89	false	false	transversion	non-CpG	100	0	1	6186
missense_variant	CAA	A	C	0	89	false	false	transversion	non-CpG	200	1	2	6186
missense_variant	CAA	A	C	0	89	false	false	transversion	non-CpG	500	4	5	6186
missense_variant	CAA	A	C	0	89	false	false	transversion	non-CpG	1000	4	7	6186
missense_variant	CAA	A	C	0	89	false	false	transversion	non-CpG	2000	8	13	6186
missense_variant	CAA	A	C	0	89	false	false	transversion	non-CpG	3070	10	15	6186
missense_variant	CAA	A	C	0	89	false	false	transversion	non-CpG	5000	16	23	6186
missense_variant	CAA	A	C	0	89	false	false	transversion	non-CpG	5040	18	25	6186
missense_variant	CAA	A	C	0	89	false	false	transversion	non-CpG	8128	21	34	6186
missense_variant	CAA	A	C	0	89	false	false	transversion	non-CpG	9197	24	37	6186
missense_variant	CAA	A	C	0	89	false	false	transversion	non-CpG	10000	25	39	6186
missense_variant	CAA	A	C	0	89	false	false	transversion	non-CpG	10824	26	42	6186
missense_variant	CAA	A	C	0	89	false	false	transversion	non-CpG	15000	33	51	6186
missense_variant	CAA	A	C	0	89	false	false	transversion	non-CpG	15308	34	53	6186
missense_variant	CAA	A	C	0	89	false	false	transversion	non-CpG	17296	39	58	6186
missense_variant	CAA	A	C	0	89	false	false	transversion	non-CpG	20000	44	64	6186
missense_variant	CAA	A	C	0	89	false	false	transversion	non-CpG	25000	57	79	6186
missense_variant	CAA	A	C	0	89	false	false	transversion	non-CpG	30000	61	87	6186
missense_variant	CAA	A	C	0	89	false	false	transversion	non-CpG	35000	68	97	6186
missense_variant	CAA	A	C	0	89	false	false	transversion	non-CpG	40000	79	110	6186
missense_variant	CAA	A	C	0	89	false	false	transversion	non-CpG	45000	84	118	6186
missense_variant	CAA	A	C	0	89	false	false	transversion	non-CpG	50000	87	127	6186
missense_variant	CAA	A	C	0	89	false	false	transversion	non-CpG	55000	91	135	6186
missense_variant	CAA	A	C	0	89	false	false	transversion	non-CpG	56885	93	137	6186
missense_variant	CAA	A	C	0	89	false	false	transversion	non-CpG	60000	96	142	6186
missense_variant	CAA	A	C	0	89	false	false	transversion	non-CpG	65000	101	150	6186
missense_variant	CAA	A	C	0	89	false	false	transversion	non-CpG	70000	112	163	6186
missense_variant	CAA	A	C	0	89	false	false	transversion	non-CpG	75000	118	173	6186
missense_variant	CAA	A	C	0	89	false	false	transversion	non-CpG	80000	121	178	6186
missense_variant	CAA	A	C	0	89	false	false	transversion	non-CpG	85000	126	185	6186
missense_variant	CAA	A	C	0	89	false	false	transversion	non-CpG	90000	126	192	6186
missense_variant	CAA	A	C	0	89	false	false	transversion	non-CpG	95000	127	197	6186
missense_variant	CAA	A	C	0	89	false	false	transversion	non-CpG	100000	132	203	6186
missense_variant	CAA	A	C	0	89	false	false	transversion	non-CpG	110000	144	220	6186
missense_variant	CAA	A	C	0	89	false	false	transversion	non-CpG	120000	155	237	6186
missense_variant	CAA	A	C	0	89	false	false	transversion	non-CpG	125748	155	240	6186
missense_variant	CAA	A	C	0	90	false	false	transversion	non-CpG	10	1	2	5930
missense_variant	CAA	A	C	0	90	false	false	transversion	non-CpG	20	3	4	5930
missense_variant	CAA	A	C	0	90	false	false	transversion	non-CpG	50	2	4	5930
missense_variant	CAA	A	C	0	90	false	false	transversion	non-CpG	100	3	6	5930
missense_variant	CAA	A	C	0	90	false	false	transversion	non-CpG	200	3	6	5930
missense_variant	CAA	A	C	0	90	false	false	transversion	non-CpG	500	6	9	5930
missense_variant	CAA	A	C	0	90	false	false	transversion	non-CpG	1000	11	15	5930
missense_variant	CAA	A	C	0	90	false	false	transversion	non-CpG	2000	12	18	5930
missense_variant	CAA	A	C	0	90	false	false	transversion	non-CpG	3070	15	22	5930
missense_variant	CAA	A	C	0	90	false	false	transversion	non-CpG	5000	21	29	5930
missense_variant	CAA	A	C	0	90	false	false	transversion	non-CpG	5040	20	29	5930
missense_variant	CAA	A	C	0	90	false	false	transversion	non-CpG	8128	25	38	5930
missense_variant	CAA	A	C	0	90	false	false	transversion	non-CpG	9197	29	42	5930
missense_variant	CAA	A	C	0	90	false	false	transversion	non-CpG	10000	31	44	5930
missense_variant	CAA	A	C	0	90	false	false	transversion	non-CpG	10824	32	45	5930
missense_variant	CAA	A	C	0	90	false	false	transversion	non-CpG	15000	43	61	5930
missense_variant	CAA	A	C	0	90	false	false	transversion	non-CpG	15308	43	61	5930
missense_variant	CAA	A	C	0	90	false	false	transversion	non-CpG	17296	45	65	5930
missense_variant	CAA	A	C	0	90	false	false	transversion	non-CpG	20000	47	67	5930
missense_variant	CAA	A	C	0	90	false	false	transversion	non-CpG	25000	53	79	5930
missense_variant	CAA	A	C	0	90	false	false	transversion	non-CpG	30000	59	90	5930
missense_variant	CAA	A	C	0	90	false	false	transversion	non-CpG	35000	64	97	5930
missense_variant	CAA	A	C	0	90	false	false	transversion	non-CpG	40000	71	109	5930
missense_variant	CAA	A	C	0	90	false	false	transversion	non-CpG	45000	77	119	5930
missense_variant	CAA	A	C	0	90	false	false	transversion	non-CpG	50000	83	127	5930
missense_variant	CAA	A	C	0	90	false	false	transversion	non-CpG	55000	99	144	5930
missense_variant	CAA	A	C	0	90	false	false	transversion	non-CpG	56885	101	147	5930
missense_variant	CAA	A	C	0	90	false	false	transversion	non-CpG	60000	105	152	5930
missense_variant	CAA	A	C	0	90	false	false	transversion	non-CpG	65000	109	158	5930
missense_variant	CAA	A	C	0	90	false	false	transversion	non-CpG	70000	111	161	5930
missense_variant	CAA	A	C	0	90	false	false	transversion	non-CpG	75000	117	168	5930
missense_variant	CAA	A	C	0	90	false	false	transversion	non-CpG	80000	128	181	5930
missense_variant	CAA	A	C	0	90	false	false	transversion	non-CpG	85000	135	189	5930
missense_variant	CAA	A	C	0	90	false	false	transversion	non-CpG	90000	142	198	5930
missense_variant	CAA	A	C	0	90	false	false	transversion	non-CpG	95000	150	207	5930
missense_variant	CAA	A	C	0	90	false	false	transversion	non-CpG	100000	148	212	5930
missense_variant	CAA	A	C	0	90	false	false	transversion	non-CpG	110000	161	232	5930
missense_variant	CAA	A	C	0	90	false	false	transversion	non-CpG	120000	168	244	5930
missense_variant	CAA	A	C	0	90	false	false	transversion	non-CpG	125748	171	250	5930
missense_variant	CAA	A	C	0	91	false	false	transversion	non-CpG	10	0	0	5891
missense_variant	CAA	A	C	0	91	false	false	transversion	non-CpG	20	0	0	5891
missense_variant	CAA	A	C	0	91	false	false	transversion	non-CpG	50	0	0	5891
missense_variant	CAA	A	C	0	91	false	false	transversion	non-CpG	100	1	1	5891
missense_variant	CAA	A	C	0	91	false	false	transversion	non-CpG	200	1	2	5891
missense_variant	CAA	A	C	0	91	false	false	transversion	non-CpG	500	2	5	5891
missense_variant	CAA	A	C	0	91	false	false	transversion	non-CpG	1000	5	9	5891
missense_variant	CAA	A	C	0	91	false	false	transversion	non-CpG	2000	10	15	5891
missense_variant	CAA	A	C	0	91	false	false	transversion	non-CpG	3070	12	18	5891
missense_variant	CAA	A	C	0	91	false	false	transversion	non-CpG	5000	15	26	5891
missense_variant	CAA	A	C	0	91	false	false	transversion	non-CpG	5040	15	26	5891
missense_variant	CAA	A	C	0	91	false	false	transversion	non-CpG	8128	21	34	5891
missense_variant	CAA	A	C	0	91	false	false	transversion	non-CpG	9197	23	37	5891
missense_variant	CAA	A	C	0	91	false	false	transversion	non-CpG	10000	25	39	5891
missense_variant	CAA	A	C	0	91	false	false	transversion	non-CpG	10824	27	41	5891
missense_variant	CAA	A	C	0	91	false	false	transversion	non-CpG	15000	37	53	5891
missense_variant	CAA	A	C	0	91	false	false	transversion	non-CpG	15308	38	54	5891
missense_variant	CAA	A	C	0	91	false	false	transversion	non-CpG	17296	40	58	5891
missense_variant	CAA	A	C	0	91	false	false	transversion	non-CpG	20000	45	63	5891
missense_variant	CAA	A	C	0	91	false	false	transversion	non-CpG	25000	56	74	5891
missense_variant	CAA	A	C	0	91	false	false	transversion	non-CpG	30000	64	86	5891
missense_variant	CAA	A	C	0	91	false	false	transversion	non-CpG	35000	66	93	5891
missense_variant	CAA	A	C	0	91	false	false	transversion	non-CpG	40000	74	102	5891
missense_variant	CAA	A	C	0	91	false	false	transversion	non-CpG	45000	82	113	5891
missense_variant	CAA	A	C	0	91	false	false	transversion	non-CpG	50000	84	119	5891
missense_variant	CAA	A	C	0	91	false	false	transversion	non-CpG	55000	85	127	5891
missense_variant	CAA	A	C	0	91	false	false	transversion	non-CpG	56885	91	134	5891
missense_variant	CAA	A	C	0	91	false	false	transversion	non-CpG	60000	95	139	5891
missense_variant	CAA	A	C	0	91	false	false	transversion	non-CpG	65000	97	144	5891
missense_variant	CAA	A	C	0	91	false	false	transversion	non-CpG	70000	99	149	5891
missense_variant	CAA	A	C	0	91	false	false	transversion	non-CpG	75000	108	159	5891
missense_variant	CAA	A	C	0	91	false	false	transversion	non-CpG	80000	114	166	5891
missense_variant	CAA	A	C	0	91	false	false	transversion	non-CpG	85000	117	173	5891
missense_variant	CAA	A	C	0	91	false	false	transversion	non-CpG	90000	121	180	5891
missense_variant	CAA	A	C	0	91	false	false	transversion	non-CpG	95000	127	186	5891
missense_variant	CAA	A	C	0	91	false	false	transversion	non-CpG	100000	130	191	5891
missense_variant	CAA	A	C	0	91	false	false	transversion	non-CpG	110000	137	203	5891
missense_variant	CAA	A	C	0	91	false	false	transversion	non-CpG	120000	146	218	5891
missense_variant	CAA	A	C	0	91	false	false	transversion	non-CpG	125748	152	228	5891
missense_variant	CAA	A	C	0	92	false	false	transversion	non-CpG	10	0	1	5873
missense_variant	CAA	A	C	0	92	false	false	transversion	non-CpG	20	0	1	5873
missense_variant	CAA	A	C	0	92	false	false	transversion	non-CpG	50	0	1	5873
missense_variant	CAA	A	C	0	92	false	false	transversion	non-CpG	100	1	2	5873
missense_variant	CAA	A	C	0	92	false	false	transversion	non-CpG	200	1	2	5873
missense_variant	CAA	A	C	0	92	false	false	transversion	non-CpG	500	4	6	5873
missense_variant	CAA	A	C	0	92	false	false	transversion	non-CpG	1000	6	9	5873
missense_variant	CAA	A	C	0	92	false	false	transversion	non-CpG	2000	10	13	5873
missense_variant	CAA	A	C	0	92	false	false	transversion	non-CpG	3070	11	15	5873
missense_variant	CAA	A	C	0	92	false	false	transversion	non-CpG	5000	12	19	5873
missense_variant	CAA	A	C	0	92	false	false	transversion	non-CpG	5040	13	20	5873
missense_variant	CAA	A	C	0	92	false	false	transversion	non-CpG	8128	21	30	5873
missense_variant	CAA	A	C	0	92	false	false	transversion	non-CpG	9197	25	34	5873
missense_variant	CAA	A	C	0	92	false	false	transversion	non-CpG	10000	26	36	5873
missense_variant	CAA	A	C	0	92	false	false	transversion	non-CpG	10824	29	39	5873
missense_variant	CAA	A	C	0	92	false	false	transversion	non-CpG	15000	40	52	5873
missense_variant	CAA	A	C	0	92	false	false	transversion	non-CpG	15308	42	54	5873
missense_variant	CAA	A	C	0	92	false	false	transversion	non-CpG	17296	39	55	5873
missense_variant	CAA	A	C	0	92	false	false	transversion	non-CpG	20000	45	62	5873
missense_variant	CAA	A	C	0	92	false	false	transversion	non-CpG	25000	52	71	5873
missense_variant	CAA	A	C	0	92	false	false	transversion	non-CpG	30000	61	80	5873
missense_variant	CAA	A	C	0	92	false	false	transversion	non-CpG	35000	67	89	5873
missense_variant	CAA	A	C	0	92	false	false	transversion	non-CpG	40000	70	95	5873
missense_variant	CAA	A	C	0	92	false	false	transversion	non-CpG	45000	85	112	5873
missense_variant	CAA	A	C	0	92	false	false	transversion	non-CpG	50000	94	127	5873
missense_variant	CAA	A	C	0	92	false	false	transversion	non-CpG	55000	94	134	5873
missense_variant	CAA	A	C	0	92	false	false	transversion	non-CpG	56885	93	136	5873
missense_variant	CAA	A	C	0	92	false	false	transversion	non-CpG	60000	96	139	5873
missense_variant	CAA	A	C	0	92	false	false	transversion	non-CpG	65000	99	145	5873
missense_variant	CAA	A	C	0	92	false	false	transversion	non-CpG	70000	105	153	5873
missense_variant	CAA	A	C	0	92	false	false	transversion	non-CpG	75000	106	157	5873
missense_variant	CAA	A	C	0	92	false	false	transversion	non-CpG	80000	111	165	5873
missense_variant	CAA	A	C	0	92	false	false	transversion	non-CpG	85000	115	173	5873
missense_variant	CAA	A	C	0	92	false	false	transversion	non-CpG	90000	116	179	5873
missense_variant	CAA	A	C	0	92	false	false	transversion	non-CpG	95000	114	184	5873
missense_variant	CAA	A	C	0	92	false	false	transversion	non-CpG	100000	119	190	5873
missense_variant	CAA	A	C	0	92	false	false	transversion	non-CpG	110000	115	194	5873
missense_variant	CAA	A	C	0	92	false	false	transversion	non-CpG	120000	127	210	5873
missense_variant	CAA	A	C	0	92	false	false	transversion	non-CpG	125748	133	217	5873
missense_variant	CAA	A	C	0	93	false	false	transversion	non-CpG	10	0	0	5848
missense_variant	CAA	A	C	0	93	false	false	transversion	non-CpG	20	0	0	5848
missense_variant	CAA	A	C	0	93	false	false	transversion	non-CpG	50	0	0	5848
missense_variant	CAA	A	C	0	93	false	false	transversion	non-CpG	100	1	1	5848
missense_variant	CAA	A	C	0	93	false	false	transversion	non-CpG	200	4	4	5848
missense_variant	CAA	A	C	0	93	false	false	transversion	non-CpG	500	3	6	5848
missense_variant	CAA	A	C	0	93	false	false	transversion	non-CpG	1000	6	9	5848
missense_variant	CAA	A	C	0	93	false	false	transversion	non-CpG	2000	6	13	5848
missense_variant	CAA	A	C	0	93	false	false	transversion	non-CpG	3070	13	21	5848
missense_variant	CAA	A	C	0	93	false	false	transversion	non-CpG	5000	14	27	5848
missense_variant	CAA	A	C	0	93	false	false	transversion	non-CpG	5040	14	27	5848
missense_variant	CAA	A	C	0	93	false	false	transversion	non-CpG	8128	29	43	5848
missense_variant	CAA	A	C	0	93	false	false	transversion	non-CpG	9197	30	45	5848
missense_variant	CAA	A	C	0	93	false	false	transversion	non-CpG	10000	29	46	5848
missense_variant	CAA	A	C	0	93	false	false	transversion	non-CpG	10824	29	47	5848
missense_variant	CAA	A	C	0	93	false	false	transversion	non-CpG	15000	41	61	5848
missense_variant	CAA	A	C	0	93	false	false	transversion	non-CpG	15308	41	61	5848
missense_variant	CAA	A	C	0	93	false	false	transversion	non-CpG	17296	44	67	5848
missense_variant	CAA	A	C	0	93	false	false	transversion	non-CpG	20000	50	74	5848
missense_variant	CAA	A	C	0	93	false	false	transversion	non-CpG	25000	58	85	5848
missense_variant	CAA	A	C	0	93	false	false	transversion	non-CpG	30000	63	91	5848
missense_variant	CAA	A	C	0	93	false	false	transversion	non-CpG	35000	75	106	5848
missense_variant	CAA	A	C	0	93	false	false	transversion	non-CpG	40000	75	111	5848
missense_variant	CAA	A	C	0	93	false	false	transversion	non-CpG	45000	75	113	5848
missense_variant	CAA	A	C	0	93	false	false	transversion	non-CpG	50000	84	122	5848
missense_variant	CAA	A	C	0	93	false	false	transversion	non-CpG	55000	90	133	5848
missense_variant	CAA	A	C	0	93	false	false	transversion	non-CpG	56885	93	137	5848
missense_variant	CAA	A	C	0	93	false	false	transversion	non-CpG	60000	95	140	5848
missense_variant	CAA	A	C	0	93	false	false	transversion	non-CpG	65000	105	153	5848
missense_variant	CAA	A	C	0	93	false	false	transversion	non-CpG	70000	108	158	5848
missense_variant	CAA	A	C	0	93	false	false	transversion	non-CpG	75000	116	167	5848
missense_variant	CAA	A	C	0	93	false	false	transversion	non-CpG	80000	119	174	5848
missense_variant	CAA	A	C	0	93	false	false	transversion	non-CpG	85000	123	179	5848
missense_variant	CAA	A	C	0	93	false	false	transversion	non-CpG	90000	134	196	5848
missense_variant	CAA	A	C	0	93	false	false	transversion	non-CpG	95000	135	201	5848
missense_variant	CAA	A	C	0	93	false	false	transversion	non-CpG	100000	143	211	5848
missense_variant	CAA	A	C	0	93	false	false	transversion	non-CpG	110000	145	220	5848
missense_variant	CAA	A	C	0	93	false	false	transversion	non-CpG	120000	155	236	5848
missense_variant	CAA	A	C	0	93	false	false	transversion	non-CpG	125748	164	246	5848
missense_variant	CAA	A	C	0	94	false	false	transversion	non-CpG	10	0	0	5662
missense_variant	CAA	A	C	0	94	false	false	transversion	non-CpG	20	0	0	5662
missense_variant	CAA	A	C	0	94	false	false	transversion	non-CpG	50	0	0	5662
missense_variant	CAA	A	C	0	94	false	false	transversion	non-CpG	100	0	0	5662
missense_variant	CAA	A	C	0	94	false	false	transversion	non-CpG	200	2	2	5662
missense_variant	CAA	A	C	0	94	false	false	transversion	non-CpG	500	3	4	5662
missense_variant	CAA	A	C	0	94	false	false	transversion	non-CpG	1000	7	10	5662
missense_variant	CAA	A	C	0	94	false	false	transversion	non-CpG	2000	9	13	5662
missense_variant	CAA	A	C	0	94	false	false	transversion	non-CpG	3070	12	16	5662
missense_variant	CAA	A	C	0	94	false	false	transversion	non-CpG	5000	14	20	5662
missense_variant	CAA	A	C	0	94	false	false	transversion	non-CpG	5040	14	20	5662
missense_variant	CAA	A	C	0	94	false	false	transversion	non-CpG	8128	21	30	5662
missense_variant	CAA	A	C	0	94	false	false	transversion	non-CpG	9197	22	31	5662
missense_variant	CAA	A	C	0	94	false	false	transversion	non-CpG	10000	25	34	5662
missense_variant	CAA	A	C	0	94	false	false	transversion	non-CpG	10824	31	40	5662
missense_variant	CAA	A	C	0	94	false	false	transversion	non-CpG	15000	40	51	5662
missense_variant	CAA	A	C	0	94	false	false	transversion	non-CpG	15308	41	52	5662
missense_variant	CAA	A	C	0	94	false	false	transversion	non-CpG	17296	45	58	5662
missense_variant	CAA	A	C	0	94	false	false	transversion	non-CpG	20000	53	68	5662
missense_variant	CAA	A	C	0	94	false	false	transversion	non-CpG	25000	63	80	5662
missense_variant	CAA	A	C	0	94	false	false	transversion	non-CpG	30000	74	95	5662
missense_variant	CAA	A	C	0	94	false	false	transversion	non-CpG	35000	76	102	5662
missense_variant	CAA	A	C	0	94	false	false	transversion	non-CpG	40000	87	116	5662
missense_variant	CAA	A	C	0	94	false	false	transversion	non-CpG	45000	90	121	5662
missense_variant	CAA	A	C	0	94	false	false	transversion	non-CpG	50000	100	134	5662
missense_variant	CAA	A	C	0	94	false	false	transversion	non-CpG	55000	100	139	5662
missense_variant	CAA	A	C	0	94	false	false	transversion	non-CpG	56885	104	144	5662
missense_variant	CAA	A	C	0	94	false	false	transversion	non-CpG	60000	109	154	5662
missense_variant	CAA	A	C	0	94	false	false	transversion	non-CpG	65000	112	160	5662
missense_variant	CAA	A	C	0	94	false	false	transversion	non-CpG	70000	115	164	5662
missense_variant	CAA	A	C	0	94	false	false	transversion	non-CpG	75000	120	173	5662
missense_variant	CAA	A	C	0	94	false	false	transversion	non-CpG	80000	121	176	5662
missense_variant	CAA	A	C	0	94	false	false	transversion	non-CpG	85000	126	183	5662
missense_variant	CAA	A	C	0	94	false	false	transversion	non-CpG	90000	130	189	5662
missense_variant	CAA	A	C	0	94	false	false	transversion	non-CpG	95000	137	199	5662
missense_variant	CAA	A	C	0	94	false	false	transversion	non-CpG	100000	138	204	5662
missense_variant	CAA	A	C	0	94	false	false	transversion	non-CpG	110000	147	216	5662
missense_variant	CAA	A	C	0	94	false	false	transversion	non-CpG	120000	154	226	5662
missense_variant	CAA	A	C	0	94	false	false	transversion	non-CpG	125748	157	232	5662
missense_variant	CAA	A	C	0	95	false	false	transversion	non-CpG	10	0	0	5350
missense_variant	CAA	A	C	0	95	false	false	transversion	non-CpG	20	1	1	5350
missense_variant	CAA	A	C	0	95	false	false	transversion	non-CpG	50	2	2	5350
missense_variant	CAA	A	C	0	95	false	false	transversion	non-CpG	100	3	3	5350
missense_variant	CAA	A	C	0	95	false	false	transversion	non-CpG	200	4	4	5350
missense_variant	CAA	A	C	0	95	false	false	transversion	non-CpG	500	5	6	5350
missense_variant	CAA	A	C	0	95	false	false	transversion	non-CpG	1000	8	10	5350
missense_variant	CAA	A	C	0	95	false	false	transversion	non-CpG	2000	8	12	5350
missense_variant	CAA	A	C	0	95	false	false	transversion	non-CpG	3070	9	14	5350
missense_variant	CAA	A	C	0	95	false	false	transversion	non-CpG	5000	13	19	5350
missense_variant	CAA	A	C	0	95	false	false	transversion	non-CpG	5040	13	19	5350
missense_variant	CAA	A	C	0	95	false	false	transversion	non-CpG	8128	23	29	5350
missense_variant	CAA	A	C	0	95	false	false	transversion	non-CpG	9197	25	32	5350
missense_variant	CAA	A	C	0	95	false	false	transversion	non-CpG	10000	27	34	5350
missense_variant	CAA	A	C	0	95	false	false	transversion	non-CpG	10824	30	37	5350
missense_variant	CAA	A	C	0	95	false	false	transversion	non-CpG	15000	35	45	5350
missense_variant	CAA	A	C	0	95	false	false	transversion	non-CpG	15308	34	45	5350
missense_variant	CAA	A	C	0	95	false	false	transversion	non-CpG	17296	41	54	5350
missense_variant	CAA	A	C	0	95	false	false	transversion	non-CpG	20000	46	59	5350
missense_variant	CAA	A	C	0	95	false	false	transversion	non-CpG	25000	52	67	5350
missense_variant	CAA	A	C	0	95	false	false	transversion	non-CpG	30000	51	73	5350
missense_variant	CAA	A	C	0	95	false	false	transversion	non-CpG	35000	53	81	5350
missense_variant	CAA	A	C	0	95	false	false	transversion	non-CpG	40000	56	85	5350
missense_variant	CAA	A	C	0	95	false	false	transversion	non-CpG	45000	62	94	5350
missense_variant	CAA	A	C	0	95	false	false	transversion	non-CpG	50000	70	103	5350
missense_variant	CAA	A	C	0	95	false	false	transversion	non-CpG	55000	75	110	5350
missense_variant	CAA	A	C	0	95	false	false	transversion	non-CpG	56885	73	111	5350
missense_variant	CAA	A	C	0	95	false	false	transversion	non-CpG	60000	84	122	5350
missense_variant	CAA	A	C	0	95	false	false	transversion	non-CpG	65000	82	128	5350
missense_variant	CAA	A	C	0	95	false	false	transversion	non-CpG	70000	86	133	5350
missense_variant	CAA	A	C	0	95	false	false	transversion	non-CpG	75000	88	139	5350
missense_variant	CAA	A	C	0	95	false	false	transversion	non-CpG	80000	93	147	5350
missense_variant	CAA	A	C	0	95	false	false	transversion	non-CpG	85000	100	158	5350
missense_variant	CAA	A	C	0	95	false	false	transversion	non-CpG	90000	103	164	5350
missense_variant	CAA	A	C	0	95	false	false	transversion	non-CpG	95000	106	169	5350
missense_variant	CAA	A	C	0	95	false	false	transversion	non-CpG	100000	111	174	5350
missense_variant	CAA	A	C	0	95	false	false	transversion	non-CpG	110000	118	187	5350
missense_variant	CAA	A	C	0	95	false	false	transversion	non-CpG	120000	124	198	5350
missense_variant	CAA	A	C	0	95	false	false	transversion	non-CpG	125748	125	203	5350
missense_variant	CAA	A	C	0	96	false	false	transversion	non-CpG	10	0	0	5371
missense_variant	CAA	A	C	0	96	false	false	transversion	non-CpG	20	0	0	5371
missense_variant	CAA	A	C	0	96	false	false	transversion	non-CpG	50	0	0	5371
missense_variant	CAA	A	C	0	96	false	false	transversion	non-CpG	100	0	0	5371
missense_variant	CAA	A	C	0	96	false	false	transversion	non-CpG	200	0	1	5371
missense_variant	CAA	A	C	0	96	false	false	transversion	non-CpG	500	2	3	5371
missense_variant	CAA	A	C	0	96	false	false	transversion	non-CpG	1000	2	5	5371
missense_variant	CAA	A	C	0	96	false	false	transversion	non-CpG	2000	6	10	5371
missense_variant	CAA	A	C	0	96	false	false	transversion	non-CpG	3070	6	12	5371
missense_variant	CAA	A	C	0	96	false	false	transversion	non-CpG	5000	12	19	5371
missense_variant	CAA	A	C	0	96	false	false	transversion	non-CpG	5040	12	19	5371
missense_variant	CAA	A	C	0	96	false	false	transversion	non-CpG	8128	19	28	5371
missense_variant	CAA	A	C	0	96	false	false	transversion	non-CpG	9197	20	30	5371
missense_variant	CAA	A	C	0	96	false	false	transversion	non-CpG	10000	21	31	5371
missense_variant	CAA	A	C	0	96	false	false	transversion	non-CpG	10824	24	34	5371
missense_variant	CAA	A	C	0	96	false	false	transversion	non-CpG	15000	33	47	5371
missense_variant	CAA	A	C	0	96	false	false	transversion	non-CpG	15308	31	47	5371
missense_variant	CAA	A	C	0	96	false	false	transversion	non-CpG	17296	38	55	5371
missense_variant	CAA	A	C	0	96	false	false	transversion	non-CpG	20000	44	64	5371
missense_variant	CAA	A	C	0	96	false	false	transversion	non-CpG	25000	49	74	5371
missense_variant	CAA	A	C	0	96	false	false	transversion	non-CpG	30000	54	82	5371
missense_variant	CAA	A	C	0	96	false	false	transversion	non-CpG	35000	60	91	5371
missense_variant	CAA	A	C	0	96	false	false	transversion	non-CpG	40000	62	101	5371
missense_variant	CAA	A	C	0	96	false	false	transversion	non-CpG	45000	71	113	5371
missense_variant	CAA	A	C	0	96	false	false	transversion	non-CpG	50000	76	123	5371
missense_variant	CAA	A	C	0	96	false	false	transversion	non-CpG	55000	84	133	5371
missense_variant	CAA	A	C	0	96	false	false	transversion	non-CpG	56885	85	135	5371
missense_variant	CAA	A	C	0	96	false	false	transversion	non-CpG	60000	89	142	5371
missense_variant	CAA	A	C	0	96	false	false	transversion	non-CpG	65000	97	152	5371
missense_variant	CAA	A	C	0	96	false	false	transversion	non-CpG	70000	101	157	5371
missense_variant	CAA	A	C	0	96	false	false	transversion	non-CpG	75000	101	162	5371
missense_variant	CAA	A	C	0	96	false	false	transversion	non-CpG	80000	109	171	5371
missense_variant	CAA	A	C	0	96	false	false	transversion	non-CpG	85000	104	172	5371
missense_variant	CAA	A	C	0	96	false	false	transversion	non-CpG	90000	106	176	5371
missense_variant	CAA	A	C	0	96	false	false	transversion	non-CpG	95000	109	181	5371
missense_variant	CAA	A	C	0	96	false	false	transversion	non-CpG	100000	112	185	5371
missense_variant	CAA	A	C	0	96	false	false	transversion	non-CpG	110000	118	196	5371
missense_variant	CAA	A	C	0	96	false	false	transversion	non-CpG	120000	119	205	5371
missense_variant	CAA	A	C	0	96	false	false	transversion	non-CpG	125748	123	213	5371
missense_variant	CAA	A	C	0	97	false	false	transversion	non-CpG	10	0	1	5365
missense_variant	CAA	A	C	0	97	false	false	transversion	non-CpG	20	0	1	5365
missense_variant	CAA	A	C	0	97	false	false	transversion	non-CpG	50	0	1	5365
missense_variant	CAA	A	C	0	97	false	false	transversion	non-CpG	100	1	2	5365
missense_variant	CAA	A	C	0	97	false	false	transversion	non-CpG	200	4	5	5365
missense_variant	CAA	A	C	0	97	false	false	transversion	non-CpG	500	6	7	5365
missense_variant	CAA	A	C	0	97	false	false	transversion	non-CpG	1000	9	13	5365
missense_variant	CAA	A	C	0	97	false	false	transversion	non-CpG	2000	10	18	5365
missense_variant	CAA	A	C	0	97	false	false	transversion	non-CpG	3070	13	23	5365
missense_variant	CAA	A	C	0	97	false	false	transversion	non-CpG	5000	16	29	5365
missense_variant	CAA	A	C	0	97	false	false	transversion	non-CpG	5040	16	29	5365
missense_variant	CAA	A	C	0	97	false	false	transversion	non-CpG	8128	25	39	5365
missense_variant	CAA	A	C	0	97	false	false	transversion	non-CpG	9197	28	44	5365
missense_variant	CAA	A	C	0	97	false	false	transversion	non-CpG	10000	29	45	5365
missense_variant	CAA	A	C	0	97	false	false	transversion	non-CpG	10824	32	48	5365
missense_variant	CAA	A	C	0	97	false	false	transversion	non-CpG	15000	37	58	5365
missense_variant	CAA	A	C	0	97	false	false	transversion	non-CpG	15308	37	59	5365
missense_variant	CAA	A	C	0	97	false	false	transversion	non-CpG	17296	38	62	5365
missense_variant	CAA	A	C	0	97	false	false	transversion	non-CpG	20000	38	65	5365
missense_variant	CAA	A	C	0	97	false	false	transversion	non-CpG	25000	44	72	5365
missense_variant	CAA	A	C	0	97	false	false	transversion	non-CpG	30000	60	89	5365
missense_variant	CAA	A	C	0	97	false	false	transversion	non-CpG	35000	63	94	5365
missense_variant	CAA	A	C	0	97	false	false	transversion	non-CpG	40000	71	104	5365
missense_variant	CAA	A	C	0	97	false	false	transversion	non-CpG	45000	74	114	5365
missense_variant	CAA	A	C	0	97	false	false	transversion	non-CpG	50000	82	124	5365
missense_variant	CAA	A	C	0	97	false	false	transversion	non-CpG	55000	87	131	5365
missense_variant	CAA	A	C	0	97	false	false	transversion	non-CpG	56885	88	132	5365
missense_variant	CAA	A	C	0	97	false	false	transversion	non-CpG	60000	91	136	5365
missense_variant	CAA	A	C	0	97	false	false	transversion	non-CpG	65000	101	150	5365
missense_variant	CAA	A	C	0	97	false	false	transversion	non-CpG	70000	112	161	5365
missense_variant	CAA	A	C	0	97	false	false	transversion	non-CpG	75000	115	166	5365
missense_variant	CAA	A	C	0	97	false	false	transversion	non-CpG	80000	117	170	5365
missense_variant	CAA	A	C	0	97	false	false	transversion	non-CpG	85000	121	178	5365
missense_variant	CAA	A	C	0	97	false	false	transversion	non-CpG	90000	123	182	5365
missense_variant	CAA	A	C	0	97	false	false	transversion	non-CpG	95000	130	190	5365
missense_variant	CAA	A	C	0	97	false	false	transversion	non-CpG	100000	132	196	5365
missense_variant	CAA	A	C	0	97	false	false	transversion	non-CpG	110000	137	207	5365
missense_variant	CAA	A	C	0	97	false	false	transversion	non-CpG	120000	146	220	5365
missense_variant	CAA	A	C	0	97	false	false	transversion	non-CpG	125748	152	228	5365
missense_variant	CAA	A	C	0	98	false	false	transversion	non-CpG	10	0	0	5282
missense_variant	CAA	A	C	0	98	false	false	transversion	non-CpG	20	1	1	5282
missense_variant	CAA	A	C	0	98	false	false	transversion	non-CpG	50	1	1	5282
missense_variant	CAA	A	C	0	98	false	false	transversion	non-CpG	100	2	2	5282
missense_variant	CAA	A	C	0	98	false	false	transversion	non-CpG	200	4	4	5282
missense_variant	CAA	A	C	0	98	false	false	transversion	non-CpG	500	3	7	5282
missense_variant	CAA	A	C	0	98	false	false	transversion	non-CpG	1000	3	8	5282
missense_variant	CAA	A	C	0	98	false	false	transversion	non-CpG	2000	7	12	5282
missense_variant	CAA	A	C	0	98	false	false	transversion	non-CpG	3070	8	13	5282
missense_variant	CAA	A	C	0	98	false	false	transversion	non-CpG	5000	13	19	5282
missense_variant	CAA	A	C	0	98	false	false	transversion	non-CpG	5040	13	20	5282
missense_variant	CAA	A	C	0	98	false	false	transversion	non-CpG	8128	22	29	5282
missense_variant	CAA	A	C	0	98	false	false	transversion	non-CpG	9197	27	34	5282
missense_variant	CAA	A	C	0	98	false	false	transversion	non-CpG	10000	27	36	5282
missense_variant	CAA	A	C	0	98	false	false	transversion	non-CpG	10824	29	38	5282
missense_variant	CAA	A	C	0	98	false	false	transversion	non-CpG	15000	34	47	5282
missense_variant	CAA	A	C	0	98	false	false	transversion	non-CpG	15308	34	47	5282
missense_variant	CAA	A	C	0	98	false	false	transversion	non-CpG	17296	38	51	5282
missense_variant	CAA	A	C	0	98	false	false	transversion	non-CpG	20000	42	56	5282
missense_variant	CAA	A	C	0	98	false	false	transversion	non-CpG	25000	47	70	5282
missense_variant	CAA	A	C	0	98	false	false	transversion	non-CpG	30000	50	75	5282
missense_variant	CAA	A	C	0	98	false	false	transversion	non-CpG	35000	56	85	5282
missense_variant	CAA	A	C	0	98	false	false	transversion	non-CpG	40000	61	92	5282
missense_variant	CAA	A	C	0	98	false	false	transversion	non-CpG	45000	63	97	5282
missense_variant	CAA	A	C	0	98	false	false	transversion	non-CpG	50000	74	110	5282
missense_variant	CAA	A	C	0	98	false	false	transversion	non-CpG	55000	80	122	5282
missense_variant	CAA	A	C	0	98	false	false	transversion	non-CpG	56885	82	125	5282
missense_variant	CAA	A	C	0	98	false	false	transversion	non-CpG	60000	84	128	5282
missense_variant	CAA	A	C	0	98	false	false	transversion	non-CpG	65000	86	132	5282
missense_variant	CAA	A	C	0	98	false	false	transversion	non-CpG	70000	90	138	5282
missense_variant	CAA	A	C	0	98	false	false	transversion	non-CpG	75000	89	144	5282
missense_variant	CAA	A	C	0	98	false	false	transversion	non-CpG	80000	91	149	5282
missense_variant	CAA	A	C	0	98	false	false	transversion	non-CpG	85000	99	158	5282
missense_variant	CAA	A	C	0	98	false	false	transversion	non-CpG	90000	108	168	5282
missense_variant	CAA	A	C	0	98	false	false	transversion	non-CpG	95000	109	173	5282
missense_variant	CAA	A	C	0	98	false	false	transversion	non-CpG	100000	110	177	5282
missense_variant	CAA	A	C	0	98	false	false	transversion	non-CpG	110000	120	191	5282
missense_variant	CAA	A	C	0	98	false	false	transversion	non-CpG	120000	127	201	5282
missense_variant	CAA	A	C	0	98	false	false	transversion	non-CpG	125748	129	206	5282
missense_variant	CAA	A	C	0	99	false	false	transversion	non-CpG	10	1	2	5144
missense_variant	CAA	A	C	0	99	false	false	transversion	non-CpG	20	0	2	5144
missense_variant	CAA	A	C	0	99	false	false	transversion	non-CpG	50	0	2	5144
missense_variant	CAA	A	C	0	99	false	false	transversion	non-CpG	100	0	2	5144
missense_variant	CAA	A	C	0	99	false	false	transversion	non-CpG	200	0	2	5144
missense_variant	CAA	A	C	0	99	false	false	transversion	non-CpG	500	4	6	5144
missense_variant	CAA	A	C	0	99	false	false	transversion	non-CpG	1000	7	9	5144
missense_variant	CAA	A	C	0	99	false	false	transversion	non-CpG	2000	11	14	5144
missense_variant	CAA	A	C	0	99	false	false	transversion	non-CpG	3070	16	20	5144
missense_variant	CAA	A	C	0	99	false	false	transversion	non-CpG	5000	20	26	5144
missense_variant	CAA	A	C	0	99	false	false	transversion	non-CpG	5040	20	26	5144
missense_variant	CAA	A	C	0	99	false	false	transversion	non-CpG	8128	28	38	5144
missense_variant	CAA	A	C	0	99	false	false	transversion	non-CpG	9197	31	41	5144
missense_variant	CAA	A	C	0	99	false	false	transversion	non-CpG	10000	32	44	5144
missense_variant	CAA	A	C	0	99	false	false	transversion	non-CpG	10824	32	45	5144
missense_variant	CAA	A	C	0	99	false	false	transversion	non-CpG	15000	39	56	5144
missense_variant	CAA	A	C	0	99	false	false	transversion	non-CpG	15308	40	57	5144
missense_variant	CAA	A	C	0	99	false	false	transversion	non-CpG	17296	42	60	5144
missense_variant	CAA	A	C	0	99	false	false	transversion	non-CpG	20000	43	65	5144
missense_variant	CAA	A	C	0	99	false	false	transversion	non-CpG	25000	50	74	5144
missense_variant	CAA	A	C	0	99	false	false	transversion	non-CpG	30000	56	81	5144
missense_variant	CAA	A	C	0	99	false	false	transversion	non-CpG	35000	61	90	5144
missense_variant	CAA	A	C	0	99	false	false	transversion	non-CpG	40000	67	97	5144
missense_variant	CAA	A	C	0	99	false	false	transversion	non-CpG	45000	68	101	5144
missense_variant	CAA	A	C	0	99	false	false	transversion	non-CpG	50000	66	106	5144
missense_variant	CAA	A	C	0	99	false	false	transversion	non-CpG	55000	71	111	5144
missense_variant	CAA	A	C	0	99	false	false	transversion	non-CpG	56885	70	111	5144
missense_variant	CAA	A	C	0	99	false	false	transversion	non-CpG	60000	73	115	5144
missense_variant	CAA	A	C	0	99	false	false	transversion	non-CpG	65000	77	122	5144
missense_variant	CAA	A	C	0	99	false	false	transversion	non-CpG	70000	80	127	5144
missense_variant	CAA	A	C	0	99	false	false	transversion	non-CpG	75000	81	129	5144
missense_variant	CAA	A	C	0	99	false	false	transversion	non-CpG	80000	86	137	5144
missense_variant	CAA	A	C	0	99	false	false	transversion	non-CpG	85000	92	144	5144
missense_variant	CAA	A	C	0	99	false	false	transversion	non-CpG	90000	90	147	5144
missense_variant	CAA	A	C	0	99	false	false	transversion	non-CpG	95000	92	153	5144
missense_variant	CAA	A	C	0	99	false	false	transversion	non-CpG	100000	95	157	5144
missense_variant	CAA	A	C	0	99	false	false	transversion	non-CpG	110000	98	166	5144
missense_variant	CAA	A	C	0	99	false	false	transversion	non-CpG	120000	100	173	5144
missense_variant	CAA	A	C	0	99	false	false	transversion	non-CpG	125748	99	176	5144
missense_variant	CAA	A	C	0	100	false	false	transversion	non-CpG	10	9	26	155531
missense_variant	CAA	A	C	0	100	false	false	transversion	non-CpG	20	11	32	155531
missense_variant	CAA	A	C	0	100	false	false	transversion	non-CpG	50	27	53	155531
missense_variant	CAA	A	C	0	100	false	false	transversion	non-CpG	100	44	82	155531
missense_variant	CAA	A	C	0	100	false	false	transversion	non-CpG	200	50	104	155531
missense_variant	CAA	A	C	0	100	false	false	transversion	non-CpG	500	99	173	155531
missense_variant	CAA	A	C	0	100	false	false	transversion	non-CpG	1000	153	265	155531
missense_variant	CAA	A	C	0	100	false	false	transversion	non-CpG	2000	252	401	155531
missense_variant	CAA	A	C	0	100	false	false	transversion	non-CpG	3070	352	531	155531
missense_variant	CAA	A	C	0	100	false	false	transversion	non-CpG	5000	469	718	155531
missense_variant	CAA	A	C	0	100	false	false	transversion	non-CpG	5040	472	723	155531
missense_variant	CAA	A	C	0	100	false	false	transversion	non-CpG	8128	693	1029	155531
missense_variant	CAA	A	C	0	100	false	false	transversion	non-CpG	9197	747	1113	155531
missense_variant	CAA	A	C	0	100	false	false	transversion	non-CpG	10000	788	1178	155531
missense_variant	CAA	A	C	0	100	false	false	transversion	non-CpG	10824	827	1235	155531
missense_variant	CAA	A	C	0	100	false	false	transversion	non-CpG	15000	1072	1571	155531
missense_variant	CAA	A	C	0	100	false	false	transversion	non-CpG	15308	1080	1587	155531
missense_variant	CAA	A	C	0	100	false	false	transversion	non-CpG	17296	1177	1735	155531
missense_variant	CAA	A	C	0	100	false	false	transversion	non-CpG	20000	1300	1928	155531
missense_variant	CAA	A	C	0	100	false	false	transversion	non-CpG	25000	1505	2249	155531
missense_variant	CAA	A	C	0	100	false	false	transversion	non-CpG	30000	1696	2540	155531
missense_variant	CAA	A	C	0	100	false	false	transversion	non-CpG	35000	1936	2867	155531
missense_variant	CAA	A	C	0	100	false	false	transversion	non-CpG	40000	2094	3123	155531
missense_variant	CAA	A	C	0	100	false	false	transversion	non-CpG	45000	2252	3376	155531
missense_variant	CAA	A	C	0	100	false	false	transversion	non-CpG	50000	2411	3626	155531
missense_variant	CAA	A	C	0	100	false	false	transversion	non-CpG	55000	2569	3868	155531
missense_variant	CAA	A	C	0	100	false	false	transversion	non-CpG	56885	2615	3949	155531
missense_variant	CAA	A	C	0	100	false	false	transversion	non-CpG	60000	2695	4074	155531
missense_variant	CAA	A	C	0	100	false	false	transversion	non-CpG	65000	2814	4278	155531
missense_variant	CAA	A	C	0	100	false	false	transversion	non-CpG	70000	2943	4487	155531
missense_variant	CAA	A	C	0	100	false	false	transversion	non-CpG	75000	3032	4676	155531
missense_variant	CAA	A	C	0	100	false	false	transversion	non-CpG	80000	3161	4862	155531
missense_variant	CAA	A	C	0	100	false	false	transversion	non-CpG	85000	3280	5054	155531
missense_variant	CAA	A	C	0	100	false	false	transversion	non-CpG	90000	3376	5239	155531
missense_variant	CAA	A	C	0	100	false	false	transversion	non-CpG	95000	3486	5415	155531
missense_variant	CAA	A	C	0	100	false	false	transversion	non-CpG	100000	3606	5600	155531
missense_variant	CAA	A	C	0	100	false	false	transversion	non-CpG	110000	3841	5966	155531
missense_variant	CAA	A	C	0	100	false	false	transversion	non-CpG	120000	4010	6298	155531
missense_variant	CAA	A	C	0	100	false	false	transversion	non-CpG	125748	4135	6491	155531
missense_variant	CAA	A	G	0	9	true	false	non-CpG transition	non-CpG	10	0	0	1133
missense_variant	CAA	A	G	0	9	true	false	non-CpG transition	non-CpG	20	0	0	1133
missense_variant	CAA	A	G	0	9	true	false	non-CpG transition	non-CpG	50	0	0	1133
missense_variant	CAA	A	G	0	9	true	false	non-CpG transition	non-CpG	100	0	0	1133
missense_variant	CAA	A	G	0	9	true	false	non-CpG transition	non-CpG	200	0	0	1133
missense_variant	CAA	A	G	0	9	true	false	non-CpG transition	non-CpG	500	0	0	1133
missense_variant	CAA	A	G	0	9	true	false	non-CpG transition	non-CpG	1000	0	0	1133
missense_variant	CAA	A	G	0	9	true	false	non-CpG transition	non-CpG	2000	0	0	1133
missense_variant	CAA	A	G	0	9	true	false	non-CpG transition	non-CpG	3070	0	0	1133
missense_variant	CAA	A	G	0	9	true	false	non-CpG transition	non-CpG	5000	0	0	1133
missense_variant	CAA	A	G	0	9	true	false	non-CpG transition	non-CpG	5040	0	0	1133
missense_variant	CAA	A	G	0	9	true	false	non-CpG transition	non-CpG	8128	0	0	1133
missense_variant	CAA	A	G	0	9	true	false	non-CpG transition	non-CpG	9197	0	0	1133
missense_variant	CAA	A	G	0	9	true	false	non-CpG transition	non-CpG	10000	0	0	1133
missense_variant	CAA	A	G	0	9	true	false	non-CpG transition	non-CpG	10824	0	0	1133
missense_variant	CAA	A	G	0	9	true	false	non-CpG transition	non-CpG	15000	0	0	1133
missense_variant	CAA	A	G	0	9	true	false	non-CpG transition	non-CpG	15308	0	0	1133
missense_variant	CAA	A	G	0	9	true	false	non-CpG transition	non-CpG	17296	0	0	1133
missense_variant	CAA	A	G	0	9	true	false	non-CpG transition	non-CpG	20000	0	0	1133
missense_variant	CAA	A	G	0	9	true	false	non-CpG transition	non-CpG	25000	0	0	1133
missense_variant	CAA	A	G	0	9	true	false	non-CpG transition	non-CpG	30000	1	1	1133
missense_variant	CAA	A	G	0	9	true	false	non-CpG transition	non-CpG	35000	1	1	1133
missense_variant	CAA	A	G	0	9	true	false	non-CpG transition	non-CpG	40000	1	1	1133
missense_variant	CAA	A	G	0	9	true	false	non-CpG transition	non-CpG	45000	1	1	1133
missense_variant	CAA	A	G	0	9	true	false	non-CpG transition	non-CpG	50000	2	2	1133
missense_variant	CAA	A	G	0	9	true	false	non-CpG transition	non-CpG	55000	2	2	1133
missense_variant	CAA	A	G	0	9	true	false	non-CpG transition	non-CpG	56885	2	2	1133
missense_variant	CAA	A	G	0	9	true	false	non-CpG transition	non-CpG	60000	2	2	1133
missense_variant	CAA	A	G	0	9	true	false	non-CpG transition	non-CpG	65000	2	2	1133
missense_variant	CAA	A	G	0	9	true	false	non-CpG transition	non-CpG	70000	2	2	1133
missense_variant	CAA	A	G	0	9	true	false	non-CpG transition	non-CpG	75000	1	2	1133
missense_variant	CAA	A	G	0	9	true	false	non-CpG transition	non-CpG	80000	1	2	1133
missense_variant	CAA	A	G	0	9	true	false	non-CpG transition	non-CpG	85000	1	2	1133
missense_variant	CAA	A	G	0	9	true	false	non-CpG transition	non-CpG	90000	1	2	1133
missense_variant	CAA	A	G	0	9	true	false	non-CpG transition	non-CpG	95000	1	2	1133
missense_variant	CAA	A	G	0	9	true	false	non-CpG transition	non-CpG	100000	1	2	1133
missense_variant	CAA	A	G	0	9	true	false	non-CpG transition	non-CpG	110000	1	2	1133
missense_variant	CAA	A	G	0	9	true	false	non-CpG transition	non-CpG	120000	1	2	1133
missense_variant	CAA	A	G	0	9	true	false	non-CpG transition	non-CpG	125748	1	2	1133
missense_variant	CAA	A	G	0	10	true	false	non-CpG transition	non-CpG	10	0	0	1337
missense_variant	CAA	A	G	0	10	true	false	non-CpG transition	non-CpG	20	0	0	1337
missense_variant	CAA	A	G	0	10	true	false	non-CpG transition	non-CpG	50	0	0	1337
missense_variant	CAA	A	G	0	10	true	false	non-CpG transition	non-CpG	100	0	0	1337
missense_variant	CAA	A	G	0	10	true	false	non-CpG transition	non-CpG	200	0	0	1337
missense_variant	CAA	A	G	0	10	true	false	non-CpG transition	non-CpG	500	0	0	1337
missense_variant	CAA	A	G	0	10	true	false	non-CpG transition	non-CpG	1000	0	0	1337
missense_variant	CAA	A	G	0	10	true	false	non-CpG transition	non-CpG	2000	0	0	1337
missense_variant	CAA	A	G	0	10	true	false	non-CpG transition	non-CpG	3070	0	0	1337
missense_variant	CAA	A	G	0	10	true	false	non-CpG transition	non-CpG	5000	0	0	1337
missense_variant	CAA	A	G	0	10	true	false	non-CpG transition	non-CpG	5040	0	0	1337
missense_variant	CAA	A	G	0	10	true	false	non-CpG transition	non-CpG	8128	0	0	1337
missense_variant	CAA	A	G	0	10	true	false	non-CpG transition	non-CpG	9197	0	0	1337
missense_variant	CAA	A	G	0	10	true	false	non-CpG transition	non-CpG	10000	0	0	1337
missense_variant	CAA	A	G	0	10	true	false	non-CpG transition	non-CpG	10824	0	0	1337
missense_variant	CAA	A	G	0	10	true	false	non-CpG transition	non-CpG	15000	1	1	1337
missense_variant	CAA	A	G	0	10	true	false	non-CpG transition	non-CpG	15308	1	1	1337
missense_variant	CAA	A	G	0	10	true	false	non-CpG transition	non-CpG	17296	1	1	1337
missense_variant	CAA	A	G	0	10	true	false	non-CpG transition	non-CpG	20000	1	1	1337
missense_variant	CAA	A	G	0	10	true	false	non-CpG transition	non-CpG	25000	1	1	1337
missense_variant	CAA	A	G	0	10	true	false	non-CpG transition	non-CpG	30000	1	1	1337
missense_variant	CAA	A	G	0	10	true	false	non-CpG transition	non-CpG	35000	0	1	1337
missense_variant	CAA	A	G	0	10	true	false	non-CpG transition	non-CpG	40000	0	1	1337
missense_variant	CAA	A	G	0	10	true	false	non-CpG transition	non-CpG	45000	0	1	1337
missense_variant	CAA	A	G	0	10	true	false	non-CpG transition	non-CpG	50000	0	1	1337
missense_variant	CAA	A	G	0	10	true	false	non-CpG transition	non-CpG	55000	0	1	1337
missense_variant	CAA	A	G	0	10	true	false	non-CpG transition	non-CpG	56885	0	1	1337
missense_variant	CAA	A	G	0	10	true	false	non-CpG transition	non-CpG	60000	0	1	1337
missense_variant	CAA	A	G	0	10	true	false	non-CpG transition	non-CpG	65000	0	1	1337
missense_variant	CAA	A	G	0	10	true	false	non-CpG transition	non-CpG	70000	0	1	1337
missense_variant	CAA	A	G	0	10	true	false	non-CpG transition	non-CpG	75000	0	1	1337
missense_variant	CAA	A	G	0	10	true	false	non-CpG transition	non-CpG	80000	0	1	1337
missense_variant	CAA	A	G	0	10	true	false	non-CpG transition	non-CpG	85000	0	1	1337
missense_variant	CAA	A	G	0	10	true	false	non-CpG transition	non-CpG	90000	0	1	1337
missense_variant	CAA	A	G	0	10	true	false	non-CpG transition	non-CpG	95000	0	1	1337
missense_variant	CAA	A	G	0	10	true	false	non-CpG transition	non-CpG	100000	0	1	1337
missense_variant	CAA	A	G	0	10	true	false	non-CpG transition	non-CpG	110000	0	1	1337
missense_variant	CAA	A	G	0	10	true	false	non-CpG transition	non-CpG	120000	0	1	1337
missense_variant	CAA	A	G	0	10	true	false	non-CpG transition	non-CpG	125748	0	1	1337
missense_variant	CAA	A	G	0	12	true	false	non-CpG transition	non-CpG	10	0	0	1489
missense_variant	CAA	A	G	0	12	true	false	non-CpG transition	non-CpG	20	0	0	1489
missense_variant	CAA	A	G	0	12	true	false	non-CpG transition	non-CpG	50	0	0	1489
missense_variant	CAA	A	G	0	12	true	false	non-CpG transition	non-CpG	100	0	0	1489
missense_variant	CAA	A	G	0	12	true	false	non-CpG transition	non-CpG	200	0	0	1489
missense_variant	CAA	A	G	0	12	true	false	non-CpG transition	non-CpG	500	0	0	1489
missense_variant	CAA	A	G	0	12	true	false	non-CpG transition	non-CpG	1000	0	0	1489
missense_variant	CAA	A	G	0	12	true	false	non-CpG transition	non-CpG	2000	0	0	1489
missense_variant	CAA	A	G	0	12	true	false	non-CpG transition	non-CpG	3070	0	0	1489
missense_variant	CAA	A	G	0	12	true	false	non-CpG transition	non-CpG	5000	0	0	1489
missense_variant	CAA	A	G	0	12	true	false	non-CpG transition	non-CpG	5040	0	0	1489
missense_variant	CAA	A	G	0	12	true	false	non-CpG transition	non-CpG	8128	0	0	1489
missense_variant	CAA	A	G	0	12	true	false	non-CpG transition	non-CpG	9197	0	0	1489
missense_variant	CAA	A	G	0	12	true	false	non-CpG transition	non-CpG	10000	0	0	1489
missense_variant	CAA	A	G	0	12	true	false	non-CpG transition	non-CpG	10824	0	0	1489
missense_variant	CAA	A	G	0	12	true	false	non-CpG transition	non-CpG	15000	1	1	1489
missense_variant	CAA	A	G	0	12	true	false	non-CpG transition	non-CpG	15308	1	1	1489
missense_variant	CAA	A	G	0	12	true	false	non-CpG transition	non-CpG	17296	1	1	1489
missense_variant	CAA	A	G	0	12	true	false	non-CpG transition	non-CpG	20000	1	1	1489
missense_variant	CAA	A	G	0	12	true	false	non-CpG transition	non-CpG	25000	1	1	1489
missense_variant	CAA	A	G	0	12	true	false	non-CpG transition	non-CpG	30000	1	1	1489
missense_variant	CAA	A	G	0	12	true	false	non-CpG transition	non-CpG	35000	1	1	1489
missense_variant	CAA	A	G	0	12	true	false	non-CpG transition	non-CpG	40000	1	1	1489
missense_variant	CAA	A	G	0	12	true	false	non-CpG transition	non-CpG	45000	1	1	1489
missense_variant	CAA	A	G	0	12	true	false	non-CpG transition	non-CpG	50000	1	1	1489
missense_variant	CAA	A	G	0	12	true	false	non-CpG transition	non-CpG	55000	1	1	1489
missense_variant	CAA	A	G	0	12	true	false	non-CpG transition	non-CpG	56885	1	1	1489
missense_variant	CAA	A	G	0	12	true	false	non-CpG transition	non-CpG	60000	1	1	1489
missense_variant	CAA	A	G	0	12	true	false	non-CpG transition	non-CpG	65000	1	1	1489
missense_variant	CAA	A	G	0	12	true	false	non-CpG transition	non-CpG	70000	1	1	1489
missense_variant	CAA	A	G	0	12	true	false	non-CpG transition	non-CpG	75000	1	1	1489
missense_variant	CAA	A	G	0	12	true	false	non-CpG transition	non-CpG	80000	1	1	1489
missense_variant	CAA	A	G	0	12	true	false	non-CpG transition	non-CpG	85000	1	1	1489
missense_variant	CAA	A	G	0	12	true	false	non-CpG transition	non-CpG	90000	1	1	1489
missense_variant	CAA	A	G	0	12	true	false	non-CpG transition	non-CpG	95000	1	1	1489
missense_variant	CAA	A	G	0	12	true	false	non-CpG transition	non-CpG	100000	1	1	1489
missense_variant	CAA	A	G	0	12	true	false	non-CpG transition	non-CpG	110000	1	1	1489
missense_variant	CAA	A	G	0	12	true	false	non-CpG transition	non-CpG	120000	1	1	1489
missense_variant	CAA	A	G	0	12	true	false	non-CpG transition	non-CpG	125748	1	1	1489
missense_variant	CAA	A	G	0	13	true	false	non-CpG transition	non-CpG	10	0	0	1638
missense_variant	CAA	A	G	0	13	true	false	non-CpG transition	non-CpG	20	0	0	1638
missense_variant	CAA	A	G	0	13	true	false	non-CpG transition	non-CpG	50	0	0	1638
missense_variant	CAA	A	G	0	13	true	false	non-CpG transition	non-CpG	100	0	0	1638
missense_variant	CAA	A	G	0	13	true	false	non-CpG transition	non-CpG	200	0	0	1638
missense_variant	CAA	A	G	0	13	true	false	non-CpG transition	non-CpG	500	0	0	1638
missense_variant	CAA	A	G	0	13	true	false	non-CpG transition	non-CpG	1000	0	0	1638
missense_variant	CAA	A	G	0	13	true	false	non-CpG transition	non-CpG	2000	0	0	1638
missense_variant	CAA	A	G	0	13	true	false	non-CpG transition	non-CpG	3070	0	0	1638
missense_variant	CAA	A	G	0	13	true	false	non-CpG transition	non-CpG	5000	0	0	1638
missense_variant	CAA	A	G	0	13	true	false	non-CpG transition	non-CpG	5040	0	0	1638
missense_variant	CAA	A	G	0	13	true	false	non-CpG transition	non-CpG	8128	0	0	1638
missense_variant	CAA	A	G	0	13	true	false	non-CpG transition	non-CpG	9197	0	0	1638
missense_variant	CAA	A	G	0	13	true	false	non-CpG transition	non-CpG	10000	1	1	1638
missense_variant	CAA	A	G	0	13	true	false	non-CpG transition	non-CpG	10824	1	1	1638
missense_variant	CAA	A	G	0	13	true	false	non-CpG transition	non-CpG	15000	1	1	1638
missense_variant	CAA	A	G	0	13	true	false	non-CpG transition	non-CpG	15308	1	1	1638
missense_variant	CAA	A	G	0	13	true	false	non-CpG transition	non-CpG	17296	1	1	1638
missense_variant	CAA	A	G	0	13	true	false	non-CpG transition	non-CpG	20000	1	1	1638
missense_variant	CAA	A	G	0	13	true	false	non-CpG transition	non-CpG	25000	1	1	1638
missense_variant	CAA	A	G	0	13	true	false	non-CpG transition	non-CpG	30000	1	1	1638
missense_variant	CAA	A	G	0	13	true	false	non-CpG transition	non-CpG	35000	1	1	1638
missense_variant	CAA	A	G	0	13	true	false	non-CpG transition	non-CpG	40000	1	1	1638
missense_variant	CAA	A	G	0	13	true	false	non-CpG transition	non-CpG	45000	1	1	1638
missense_variant	CAA	A	G	0	13	true	false	non-CpG transition	non-CpG	50000	1	1	1638
missense_variant	CAA	A	G	0	13	true	false	non-CpG transition	non-CpG	55000	1	1	1638
missense_variant	CAA	A	G	0	13	true	false	non-CpG transition	non-CpG	56885	1	1	1638
missense_variant	CAA	A	G	0	13	true	false	non-CpG transition	non-CpG	60000	1	1	1638
missense_variant	CAA	A	G	0	13	true	false	non-CpG transition	non-CpG	65000	1	1	1638
missense_variant	CAA	A	G	0	13	true	false	non-CpG transition	non-CpG	70000	1	1	1638
missense_variant	CAA	A	G	0	13	true	false	non-CpG transition	non-CpG	75000	1	1	1638
missense_variant	CAA	A	G	0	13	true	false	non-CpG transition	non-CpG	80000	1	1	1638
missense_variant	CAA	A	G	0	13	true	false	non-CpG transition	non-CpG	85000	1	1	1638
missense_variant	CAA	A	G	0	13	true	false	non-CpG transition	non-CpG	90000	1	1	1638
missense_variant	CAA	A	G	0	13	true	false	non-CpG transition	non-CpG	95000	1	1	1638
missense_variant	CAA	A	G	0	13	true	false	non-CpG transition	non-CpG	100000	1	1	1638
missense_variant	CAA	A	G	0	13	true	false	non-CpG transition	non-CpG	110000	1	1	1638
missense_variant	CAA	A	G	0	13	true	false	non-CpG transition	non-CpG	120000	1	1	1638
missense_variant	CAA	A	G	0	13	true	false	non-CpG transition	non-CpG	125748	1	1	1638
missense_variant	CAA	A	G	0	14	true	false	non-CpG transition	non-CpG	10	0	0	1755
missense_variant	CAA	A	G	0	14	true	false	non-CpG transition	non-CpG	20	0	0	1755
missense_variant	CAA	A	G	0	14	true	false	non-CpG transition	non-CpG	50	0	0	1755
missense_variant	CAA	A	G	0	14	true	false	non-CpG transition	non-CpG	100	0	0	1755
missense_variant	CAA	A	G	0	14	true	false	non-CpG transition	non-CpG	200	0	0	1755
missense_variant	CAA	A	G	0	14	true	false	non-CpG transition	non-CpG	500	0	0	1755
missense_variant	CAA	A	G	0	14	true	false	non-CpG transition	non-CpG	1000	0	0	1755
missense_variant	CAA	A	G	0	14	true	false	non-CpG transition	non-CpG	2000	0	0	1755
missense_variant	CAA	A	G	0	14	true	false	non-CpG transition	non-CpG	3070	1	1	1755
missense_variant	CAA	A	G	0	14	true	false	non-CpG transition	non-CpG	5000	1	1	1755
missense_variant	CAA	A	G	0	14	true	false	non-CpG transition	non-CpG	5040	1	1	1755
missense_variant	CAA	A	G	0	14	true	false	non-CpG transition	non-CpG	8128	1	1	1755
missense_variant	CAA	A	G	0	14	true	false	non-CpG transition	non-CpG	9197	1	1	1755
missense_variant	CAA	A	G	0	14	true	false	non-CpG transition	non-CpG	10000	1	1	1755
missense_variant	CAA	A	G	0	14	true	false	non-CpG transition	non-CpG	10824	1	1	1755
missense_variant	CAA	A	G	0	14	true	false	non-CpG transition	non-CpG	15000	1	1	1755
missense_variant	CAA	A	G	0	14	true	false	non-CpG transition	non-CpG	15308	1	1	1755
missense_variant	CAA	A	G	0	14	true	false	non-CpG transition	non-CpG	17296	1	1	1755
missense_variant	CAA	A	G	0	14	true	false	non-CpG transition	non-CpG	20000	1	1	1755
missense_variant	CAA	A	G	0	14	true	false	non-CpG transition	non-CpG	25000	1	1	1755
missense_variant	CAA	A	G	0	14	true	false	non-CpG transition	non-CpG	30000	2	2	1755
missense_variant	CAA	A	G	0	14	true	false	non-CpG transition	non-CpG	35000	2	2	1755
missense_variant	CAA	A	G	0	14	true	false	non-CpG transition	non-CpG	40000	1	2	1755
missense_variant	CAA	A	G	0	14	true	false	non-CpG transition	non-CpG	45000	1	2	1755
missense_variant	CAA	A	G	0	14	true	false	non-CpG transition	non-CpG	50000	2	3	1755
missense_variant	CAA	A	G	0	14	true	false	non-CpG transition	non-CpG	55000	3	4	1755
missense_variant	CAA	A	G	0	14	true	false	non-CpG transition	non-CpG	56885	2	4	1755
missense_variant	CAA	A	G	0	14	true	false	non-CpG transition	non-CpG	60000	2	4	1755
missense_variant	CAA	A	G	0	14	true	false	non-CpG transition	non-CpG	65000	2	4	1755
missense_variant	CAA	A	G	0	14	true	false	non-CpG transition	non-CpG	70000	2	4	1755
missense_variant	CAA	A	G	0	14	true	false	non-CpG transition	non-CpG	75000	2	4	1755
missense_variant	CAA	A	G	0	14	true	false	non-CpG transition	non-CpG	80000	2	4	1755
missense_variant	CAA	A	G	0	14	true	false	non-CpG transition	non-CpG	85000	2	4	1755
missense_variant	CAA	A	G	0	14	true	false	non-CpG transition	non-CpG	90000	2	4	1755
missense_variant	CAA	A	G	0	14	true	false	non-CpG transition	non-CpG	95000	2	4	1755
missense_variant	CAA	A	G	0	14	true	false	non-CpG transition	non-CpG	100000	2	4	1755
missense_variant	CAA	A	G	0	14	true	false	non-CpG transition	non-CpG	110000	2	4	1755
missense_variant	CAA	A	G	0	14	true	false	non-CpG transition	non-CpG	120000	3	5	1755
missense_variant	CAA	A	G	0	14	true	false	non-CpG transition	non-CpG	125748	3	5	1755
missense_variant	CAA	A	G	0	15	true	false	non-CpG transition	non-CpG	10	0	0	1967
missense_variant	CAA	A	G	0	15	true	false	non-CpG transition	non-CpG	20	0	0	1967
missense_variant	CAA	A	G	0	15	true	false	non-CpG transition	non-CpG	50	0	0	1967
missense_variant	CAA	A	G	0	15	true	false	non-CpG transition	non-CpG	100	0	0	1967
missense_variant	CAA	A	G	0	15	true	false	non-CpG transition	non-CpG	200	0	0	1967
missense_variant	CAA	A	G	0	15	true	false	non-CpG transition	non-CpG	500	0	0	1967
missense_variant	CAA	A	G	0	15	true	false	non-CpG transition	non-CpG	1000	0	0	1967
missense_variant	CAA	A	G	0	15	true	false	non-CpG transition	non-CpG	2000	0	0	1967
missense_variant	CAA	A	G	0	15	true	false	non-CpG transition	non-CpG	3070	0	0	1967
missense_variant	CAA	A	G	0	15	true	false	non-CpG transition	non-CpG	5000	0	0	1967
missense_variant	CAA	A	G	0	15	true	false	non-CpG transition	non-CpG	5040	0	0	1967
missense_variant	CAA	A	G	0	15	true	false	non-CpG transition	non-CpG	8128	0	0	1967
missense_variant	CAA	A	G	0	15	true	false	non-CpG transition	non-CpG	9197	1	1	1967
missense_variant	CAA	A	G	0	15	true	false	non-CpG transition	non-CpG	10000	1	1	1967
missense_variant	CAA	A	G	0	15	true	false	non-CpG transition	non-CpG	10824	1	1	1967
missense_variant	CAA	A	G	0	15	true	false	non-CpG transition	non-CpG	15000	1	1	1967
missense_variant	CAA	A	G	0	15	true	false	non-CpG transition	non-CpG	15308	1	1	1967
missense_variant	CAA	A	G	0	15	true	false	non-CpG transition	non-CpG	17296	2	2	1967
missense_variant	CAA	A	G	0	15	true	false	non-CpG transition	non-CpG	20000	2	2	1967
missense_variant	CAA	A	G	0	15	true	false	non-CpG transition	non-CpG	25000	7	7	1967
missense_variant	CAA	A	G	0	15	true	false	non-CpG transition	non-CpG	30000	7	7	1967
missense_variant	CAA	A	G	0	15	true	false	non-CpG transition	non-CpG	35000	8	8	1967
missense_variant	CAA	A	G	0	15	true	false	non-CpG transition	non-CpG	40000	8	8	1967
missense_variant	CAA	A	G	0	15	true	false	non-CpG transition	non-CpG	45000	8	8	1967
missense_variant	CAA	A	G	0	15	true	false	non-CpG transition	non-CpG	50000	9	9	1967
missense_variant	CAA	A	G	0	15	true	false	non-CpG transition	non-CpG	55000	9	9	1967
missense_variant	CAA	A	G	0	15	true	false	non-CpG transition	non-CpG	56885	9	10	1967
missense_variant	CAA	A	G	0	15	true	false	non-CpG transition	non-CpG	60000	8	10	1967
missense_variant	CAA	A	G	0	15	true	false	non-CpG transition	non-CpG	65000	9	11	1967
missense_variant	CAA	A	G	0	15	true	false	non-CpG transition	non-CpG	70000	9	11	1967
missense_variant	CAA	A	G	0	15	true	false	non-CpG transition	non-CpG	75000	9	12	1967
missense_variant	CAA	A	G	0	15	true	false	non-CpG transition	non-CpG	80000	9	12	1967
missense_variant	CAA	A	G	0	15	true	false	non-CpG transition	non-CpG	85000	11	14	1967
missense_variant	CAA	A	G	0	15	true	false	non-CpG transition	non-CpG	90000	11	14	1967
missense_variant	CAA	A	G	0	15	true	false	non-CpG transition	non-CpG	95000	12	15	1967
missense_variant	CAA	A	G	0	15	true	false	non-CpG transition	non-CpG	100000	12	16	1967
missense_variant	CAA	A	G	0	15	true	false	non-CpG transition	non-CpG	110000	13	17	1967
missense_variant	CAA	A	G	0	15	true	false	non-CpG transition	non-CpG	120000	14	18	1967
missense_variant	CAA	A	G	0	15	true	false	non-CpG transition	non-CpG	125748	14	18	1967
missense_variant	CAA	A	G	0	16	true	false	non-CpG transition	non-CpG	10	0	0	2170
missense_variant	CAA	A	G	0	16	true	false	non-CpG transition	non-CpG	20	0	0	2170
missense_variant	CAA	A	G	0	16	true	false	non-CpG transition	non-CpG	50	0	0	2170
missense_variant	CAA	A	G	0	16	true	false	non-CpG transition	non-CpG	100	0	0	2170
missense_variant	CAA	A	G	0	16	true	false	non-CpG transition	non-CpG	200	0	0	2170
missense_variant	CAA	A	G	0	16	true	false	non-CpG transition	non-CpG	500	0	0	2170
missense_variant	CAA	A	G	0	16	true	false	non-CpG transition	non-CpG	1000	1	1	2170
missense_variant	CAA	A	G	0	16	true	false	non-CpG transition	non-CpG	2000	2	2	2170
missense_variant	CAA	A	G	0	16	true	false	non-CpG transition	non-CpG	3070	2	2	2170
missense_variant	CAA	A	G	0	16	true	false	non-CpG transition	non-CpG	5000	2	2	2170
missense_variant	CAA	A	G	0	16	true	false	non-CpG transition	non-CpG	5040	2	2	2170
missense_variant	CAA	A	G	0	16	true	false	non-CpG transition	non-CpG	8128	3	3	2170
missense_variant	CAA	A	G	0	16	true	false	non-CpG transition	non-CpG	9197	5	5	2170
missense_variant	CAA	A	G	0	16	true	false	non-CpG transition	non-CpG	10000	5	5	2170
missense_variant	CAA	A	G	0	16	true	false	non-CpG transition	non-CpG	10824	4	5	2170
missense_variant	CAA	A	G	0	16	true	false	non-CpG transition	non-CpG	15000	5	6	2170
missense_variant	CAA	A	G	0	16	true	false	non-CpG transition	non-CpG	15308	5	6	2170
missense_variant	CAA	A	G	0	16	true	false	non-CpG transition	non-CpG	17296	6	7	2170
missense_variant	CAA	A	G	0	16	true	false	non-CpG transition	non-CpG	20000	6	7	2170
missense_variant	CAA	A	G	0	16	true	false	non-CpG transition	non-CpG	25000	5	7	2170
missense_variant	CAA	A	G	0	16	true	false	non-CpG transition	non-CpG	30000	6	8	2170
missense_variant	CAA	A	G	0	16	true	false	non-CpG transition	non-CpG	35000	8	10	2170
missense_variant	CAA	A	G	0	16	true	false	non-CpG transition	non-CpG	40000	9	11	2170
missense_variant	CAA	A	G	0	16	true	false	non-CpG transition	non-CpG	45000	10	13	2170
missense_variant	CAA	A	G	0	16	true	false	non-CpG transition	non-CpG	50000	11	14	2170
missense_variant	CAA	A	G	0	16	true	false	non-CpG transition	non-CpG	55000	11	16	2170
missense_variant	CAA	A	G	0	16	true	false	non-CpG transition	non-CpG	56885	11	16	2170
missense_variant	CAA	A	G	0	16	true	false	non-CpG transition	non-CpG	60000	11	16	2170
missense_variant	CAA	A	G	0	16	true	false	non-CpG transition	non-CpG	65000	10	16	2170
missense_variant	CAA	A	G	0	16	true	false	non-CpG transition	non-CpG	70000	11	17	2170
missense_variant	CAA	A	G	0	16	true	false	non-CpG transition	non-CpG	75000	12	18	2170
missense_variant	CAA	A	G	0	16	true	false	non-CpG transition	non-CpG	80000	14	20	2170
missense_variant	CAA	A	G	0	16	true	false	non-CpG transition	non-CpG	85000	16	22	2170
missense_variant	CAA	A	G	0	16	true	false	non-CpG transition	non-CpG	90000	17	23	2170
missense_variant	CAA	A	G	0	16	true	false	non-CpG transition	non-CpG	95000	17	23	2170
missense_variant	CAA	A	G	0	16	true	false	non-CpG transition	non-CpG	100000	18	24	2170
missense_variant	CAA	A	G	0	16	true	false	non-CpG transition	non-CpG	110000	18	25	2170
missense_variant	CAA	A	G	0	16	true	false	non-CpG transition	non-CpG	120000	19	26	2170
missense_variant	CAA	A	G	0	16	true	false	non-CpG transition	non-CpG	125748	18	26	2170
missense_variant	CAA	A	G	0	17	true	false	non-CpG transition	non-CpG	10	0	0	2236
missense_variant	CAA	A	G	0	17	true	false	non-CpG transition	non-CpG	20	0	0	2236
missense_variant	CAA	A	G	0	17	true	false	non-CpG transition	non-CpG	50	0	0	2236
missense_variant	CAA	A	G	0	17	true	false	non-CpG transition	non-CpG	100	0	0	2236
missense_variant	CAA	A	G	0	17	true	false	non-CpG transition	non-CpG	200	0	0	2236
missense_variant	CAA	A	G	0	17	true	false	non-CpG transition	non-CpG	500	1	1	2236
missense_variant	CAA	A	G	0	17	true	false	non-CpG transition	non-CpG	1000	1	1	2236
missense_variant	CAA	A	G	0	17	true	false	non-CpG transition	non-CpG	2000	1	1	2236
missense_variant	CAA	A	G	0	17	true	false	non-CpG transition	non-CpG	3070	2	3	2236
missense_variant	CAA	A	G	0	17	true	false	non-CpG transition	non-CpG	5000	4	5	2236
missense_variant	CAA	A	G	0	17	true	false	non-CpG transition	non-CpG	5040	4	5	2236
missense_variant	CAA	A	G	0	17	true	false	non-CpG transition	non-CpG	8128	6	8	2236
missense_variant	CAA	A	G	0	17	true	false	non-CpG transition	non-CpG	9197	6	10	2236
missense_variant	CAA	A	G	0	17	true	false	non-CpG transition	non-CpG	10000	7	11	2236
missense_variant	CAA	A	G	0	17	true	false	non-CpG transition	non-CpG	10824	8	12	2236
missense_variant	CAA	A	G	0	17	true	false	non-CpG transition	non-CpG	15000	10	15	2236
missense_variant	CAA	A	G	0	17	true	false	non-CpG transition	non-CpG	15308	10	15	2236
missense_variant	CAA	A	G	0	17	true	false	non-CpG transition	non-CpG	17296	10	15	2236
missense_variant	CAA	A	G	0	17	true	false	non-CpG transition	non-CpG	20000	11	16	2236
missense_variant	CAA	A	G	0	17	true	false	non-CpG transition	non-CpG	25000	12	17	2236
missense_variant	CAA	A	G	0	17	true	false	non-CpG transition	non-CpG	30000	12	17	2236
missense_variant	CAA	A	G	0	17	true	false	non-CpG transition	non-CpG	35000	11	17	2236
missense_variant	CAA	A	G	0	17	true	false	non-CpG transition	non-CpG	40000	12	20	2236
missense_variant	CAA	A	G	0	17	true	false	non-CpG transition	non-CpG	45000	10	20	2236
missense_variant	CAA	A	G	0	17	true	false	non-CpG transition	non-CpG	50000	11	21	2236
missense_variant	CAA	A	G	0	17	true	false	non-CpG transition	non-CpG	55000	12	22	2236
missense_variant	CAA	A	G	0	17	true	false	non-CpG transition	non-CpG	56885	12	22	2236
missense_variant	CAA	A	G	0	17	true	false	non-CpG transition	non-CpG	60000	13	23	2236
missense_variant	CAA	A	G	0	17	true	false	non-CpG transition	non-CpG	65000	13	23	2236
missense_variant	CAA	A	G	0	17	true	false	non-CpG transition	non-CpG	70000	13	24	2236
missense_variant	CAA	A	G	0	17	true	false	non-CpG transition	non-CpG	75000	16	27	2236
missense_variant	CAA	A	G	0	17	true	false	non-CpG transition	non-CpG	80000	19	30	2236
missense_variant	CAA	A	G	0	17	true	false	non-CpG transition	non-CpG	85000	22	34	2236
missense_variant	CAA	A	G	0	17	true	false	non-CpG transition	non-CpG	90000	23	35	2236
missense_variant	CAA	A	G	0	17	true	false	non-CpG transition	non-CpG	95000	21	35	2236
missense_variant	CAA	A	G	0	17	true	false	non-CpG transition	non-CpG	100000	22	36	2236
missense_variant	CAA	A	G	0	17	true	false	non-CpG transition	non-CpG	110000	24	38	2236
missense_variant	CAA	A	G	0	17	true	false	non-CpG transition	non-CpG	120000	26	42	2236
missense_variant	CAA	A	G	0	17	true	false	non-CpG transition	non-CpG	125748	26	43	2236
missense_variant	CAA	A	G	0	18	true	false	non-CpG transition	non-CpG	10	0	1	2517
missense_variant	CAA	A	G	0	18	true	false	non-CpG transition	non-CpG	20	1	2	2517
missense_variant	CAA	A	G	0	18	true	false	non-CpG transition	non-CpG	50	0	2	2517
missense_variant	CAA	A	G	0	18	true	false	non-CpG transition	non-CpG	100	1	3	2517
missense_variant	CAA	A	G	0	18	true	false	non-CpG transition	non-CpG	200	1	3	2517
missense_variant	CAA	A	G	0	18	true	false	non-CpG transition	non-CpG	500	1	3	2517
missense_variant	CAA	A	G	0	18	true	false	non-CpG transition	non-CpG	1000	2	4	2517
missense_variant	CAA	A	G	0	18	true	false	non-CpG transition	non-CpG	2000	2	5	2517
missense_variant	CAA	A	G	0	18	true	false	non-CpG transition	non-CpG	3070	2	5	2517
missense_variant	CAA	A	G	0	18	true	false	non-CpG transition	non-CpG	5000	2	6	2517
missense_variant	CAA	A	G	0	18	true	false	non-CpG transition	non-CpG	5040	2	6	2517
missense_variant	CAA	A	G	0	18	true	false	non-CpG transition	non-CpG	8128	3	8	2517
missense_variant	CAA	A	G	0	18	true	false	non-CpG transition	non-CpG	9197	4	9	2517
missense_variant	CAA	A	G	0	18	true	false	non-CpG transition	non-CpG	10000	5	10	2517
missense_variant	CAA	A	G	0	18	true	false	non-CpG transition	non-CpG	10824	5	10	2517
missense_variant	CAA	A	G	0	18	true	false	non-CpG transition	non-CpG	15000	8	14	2517
missense_variant	CAA	A	G	0	18	true	false	non-CpG transition	non-CpG	15308	8	14	2517
missense_variant	CAA	A	G	0	18	true	false	non-CpG transition	non-CpG	17296	9	15	2517
missense_variant	CAA	A	G	0	18	true	false	non-CpG transition	non-CpG	20000	10	18	2517
missense_variant	CAA	A	G	0	18	true	false	non-CpG transition	non-CpG	25000	12	21	2517
missense_variant	CAA	A	G	0	18	true	false	non-CpG transition	non-CpG	30000	15	26	2517
missense_variant	CAA	A	G	0	18	true	false	non-CpG transition	non-CpG	35000	17	29	2517
missense_variant	CAA	A	G	0	18	true	false	non-CpG transition	non-CpG	40000	21	33	2517
missense_variant	CAA	A	G	0	18	true	false	non-CpG transition	non-CpG	45000	20	33	2517
missense_variant	CAA	A	G	0	18	true	false	non-CpG transition	non-CpG	50000	24	38	2517
missense_variant	CAA	A	G	0	18	true	false	non-CpG transition	non-CpG	55000	26	42	2517
missense_variant	CAA	A	G	0	18	true	false	non-CpG transition	non-CpG	56885	24	42	2517
missense_variant	CAA	A	G	0	18	true	false	non-CpG transition	non-CpG	60000	24	43	2517
missense_variant	CAA	A	G	0	18	true	false	non-CpG transition	non-CpG	65000	25	44	2517
missense_variant	CAA	A	G	0	18	true	false	non-CpG transition	non-CpG	70000	26	46	2517
missense_variant	CAA	A	G	0	18	true	false	non-CpG transition	non-CpG	75000	27	47	2517
missense_variant	CAA	A	G	0	18	true	false	non-CpG transition	non-CpG	80000	27	47	2517
missense_variant	CAA	A	G	0	18	true	false	non-CpG transition	non-CpG	85000	29	50	2517
missense_variant	CAA	A	G	0	18	true	false	non-CpG transition	non-CpG	90000	29	50	2517
missense_variant	CAA	A	G	0	18	true	false	non-CpG transition	non-CpG	95000	29	53	2517
missense_variant	CAA	A	G	0	18	true	false	non-CpG transition	non-CpG	100000	28	54	2517
missense_variant	CAA	A	G	0	18	true	false	non-CpG transition	non-CpG	110000	30	58	2517
missense_variant	CAA	A	G	0	18	true	false	non-CpG transition	non-CpG	120000	33	61	2517
missense_variant	CAA	A	G	0	18	true	false	non-CpG transition	non-CpG	125748	34	63	2517
missense_variant	CAA	A	G	0	19	true	false	non-CpG transition	non-CpG	10	0	0	2631
missense_variant	CAA	A	G	0	19	true	false	non-CpG transition	non-CpG	20	0	0	2631
missense_variant	CAA	A	G	0	19	true	false	non-CpG transition	non-CpG	50	1	1	2631
missense_variant	CAA	A	G	0	19	true	false	non-CpG transition	non-CpG	100	0	1	2631
missense_variant	CAA	A	G	0	19	true	false	non-CpG transition	non-CpG	200	1	2	2631
missense_variant	CAA	A	G	0	19	true	false	non-CpG transition	non-CpG	500	1	2	2631
missense_variant	CAA	A	G	0	19	true	false	non-CpG transition	non-CpG	1000	2	3	2631
missense_variant	CAA	A	G	0	19	true	false	non-CpG transition	non-CpG	2000	3	6	2631
missense_variant	CAA	A	G	0	19	true	false	non-CpG transition	non-CpG	3070	7	10	2631
missense_variant	CAA	A	G	0	19	true	false	non-CpG transition	non-CpG	5000	10	14	2631
missense_variant	CAA	A	G	0	19	true	false	non-CpG transition	non-CpG	5040	10	14	2631
missense_variant	CAA	A	G	0	19	true	false	non-CpG transition	non-CpG	8128	14	19	2631
missense_variant	CAA	A	G	0	19	true	false	non-CpG transition	non-CpG	9197	17	22	2631
missense_variant	CAA	A	G	0	19	true	false	non-CpG transition	non-CpG	10000	19	24	2631
missense_variant	CAA	A	G	0	19	true	false	non-CpG transition	non-CpG	10824	19	25	2631
missense_variant	CAA	A	G	0	19	true	false	non-CpG transition	non-CpG	15000	22	28	2631
missense_variant	CAA	A	G	0	19	true	false	non-CpG transition	non-CpG	15308	22	28	2631
missense_variant	CAA	A	G	0	19	true	false	non-CpG transition	non-CpG	17296	24	31	2631
missense_variant	CAA	A	G	0	19	true	false	non-CpG transition	non-CpG	20000	26	33	2631
missense_variant	CAA	A	G	0	19	true	false	non-CpG transition	non-CpG	25000	31	38	2631
missense_variant	CAA	A	G	0	19	true	false	non-CpG transition	non-CpG	30000	33	43	2631
missense_variant	CAA	A	G	0	19	true	false	non-CpG transition	non-CpG	35000	33	46	2631
missense_variant	CAA	A	G	0	19	true	false	non-CpG transition	non-CpG	40000	34	49	2631
missense_variant	CAA	A	G	0	19	true	false	non-CpG transition	non-CpG	45000	37	53	2631
missense_variant	CAA	A	G	0	19	true	false	non-CpG transition	non-CpG	50000	39	55	2631
missense_variant	CAA	A	G	0	19	true	false	non-CpG transition	non-CpG	55000	40	57	2631
missense_variant	CAA	A	G	0	19	true	false	non-CpG transition	non-CpG	56885	40	58	2631
missense_variant	CAA	A	G	0	19	true	false	non-CpG transition	non-CpG	60000	40	58	2631
missense_variant	CAA	A	G	0	19	true	false	non-CpG transition	non-CpG	65000	43	63	2631
missense_variant	CAA	A	G	0	19	true	false	non-CpG transition	non-CpG	70000	44	66	2631
missense_variant	CAA	A	G	0	19	true	false	non-CpG transition	non-CpG	75000	46	69	2631
missense_variant	CAA	A	G	0	19	true	false	non-CpG transition	non-CpG	80000	47	73	2631
missense_variant	CAA	A	G	0	19	true	false	non-CpG transition	non-CpG	85000	51	78	2631
missense_variant	CAA	A	G	0	19	true	false	non-CpG transition	non-CpG	90000	52	80	2631
missense_variant	CAA	A	G	0	19	true	false	non-CpG transition	non-CpG	95000	54	82	2631
missense_variant	CAA	A	G	0	19	true	false	non-CpG transition	non-CpG	100000	58	87	2631
missense_variant	CAA	A	G	0	19	true	false	non-CpG transition	non-CpG	110000	53	89	2631
missense_variant	CAA	A	G	0	19	true	false	non-CpG transition	non-CpG	120000	52	91	2631
missense_variant	CAA	A	G	0	19	true	false	non-CpG transition	non-CpG	125748	54	94	2631
missense_variant	CAA	A	G	0	20	true	false	non-CpG transition	non-CpG	10	1	1	2862
missense_variant	CAA	A	G	0	20	true	false	non-CpG transition	non-CpG	20	1	1	2862
missense_variant	CAA	A	G	0	20	true	false	non-CpG transition	non-CpG	50	0	1	2862
missense_variant	CAA	A	G	0	20	true	false	non-CpG transition	non-CpG	100	0	2	2862
missense_variant	CAA	A	G	0	20	true	false	non-CpG transition	non-CpG	200	1	3	2862
missense_variant	CAA	A	G	0	20	true	false	non-CpG transition	non-CpG	500	2	6	2862
missense_variant	CAA	A	G	0	20	true	false	non-CpG transition	non-CpG	1000	2	7	2862
missense_variant	CAA	A	G	0	20	true	false	non-CpG transition	non-CpG	2000	6	11	2862
missense_variant	CAA	A	G	0	20	true	false	non-CpG transition	non-CpG	3070	7	13	2862
missense_variant	CAA	A	G	0	20	true	false	non-CpG transition	non-CpG	5000	11	17	2862
missense_variant	CAA	A	G	0	20	true	false	non-CpG transition	non-CpG	5040	11	17	2862
missense_variant	CAA	A	G	0	20	true	false	non-CpG transition	non-CpG	8128	12	22	2862
missense_variant	CAA	A	G	0	20	true	false	non-CpG transition	non-CpG	9197	11	22	2862
missense_variant	CAA	A	G	0	20	true	false	non-CpG transition	non-CpG	10000	10	22	2862
missense_variant	CAA	A	G	0	20	true	false	non-CpG transition	non-CpG	10824	13	25	2862
missense_variant	CAA	A	G	0	20	true	false	non-CpG transition	non-CpG	15000	16	29	2862
missense_variant	CAA	A	G	0	20	true	false	non-CpG transition	non-CpG	15308	15	29	2862
missense_variant	CAA	A	G	0	20	true	false	non-CpG transition	non-CpG	17296	17	31	2862
missense_variant	CAA	A	G	0	20	true	false	non-CpG transition	non-CpG	20000	17	34	2862
missense_variant	CAA	A	G	0	20	true	false	non-CpG transition	non-CpG	25000	14	37	2862
missense_variant	CAA	A	G	0	20	true	false	non-CpG transition	non-CpG	30000	17	40	2862
missense_variant	CAA	A	G	0	20	true	false	non-CpG transition	non-CpG	35000	18	43	2862
missense_variant	CAA	A	G	0	20	true	false	non-CpG transition	non-CpG	40000	26	51	2862
missense_variant	CAA	A	G	0	20	true	false	non-CpG transition	non-CpG	45000	27	54	2862
missense_variant	CAA	A	G	0	20	true	false	non-CpG transition	non-CpG	50000	26	55	2862
missense_variant	CAA	A	G	0	20	true	false	non-CpG transition	non-CpG	55000	32	62	2862
missense_variant	CAA	A	G	0	20	true	false	non-CpG transition	non-CpG	56885	31	63	2862
missense_variant	CAA	A	G	0	20	true	false	non-CpG transition	non-CpG	60000	33	65	2862
missense_variant	CAA	A	G	0	20	true	false	non-CpG transition	non-CpG	65000	29	65	2862
missense_variant	CAA	A	G	0	20	true	false	non-CpG transition	non-CpG	70000	31	67	2862
missense_variant	CAA	A	G	0	20	true	false	non-CpG transition	non-CpG	75000	33	69	2862
missense_variant	CAA	A	G	0	20	true	false	non-CpG transition	non-CpG	80000	35	72	2862
missense_variant	CAA	A	G	0	20	true	false	non-CpG transition	non-CpG	85000	36	75	2862
missense_variant	CAA	A	G	0	20	true	false	non-CpG transition	non-CpG	90000	39	78	2862
missense_variant	CAA	A	G	0	20	true	false	non-CpG transition	non-CpG	95000	41	80	2862
missense_variant	CAA	A	G	0	20	true	false	non-CpG transition	non-CpG	100000	43	82	2862
missense_variant	CAA	A	G	0	20	true	false	non-CpG transition	non-CpG	110000	42	83	2862
missense_variant	CAA	A	G	0	20	true	false	non-CpG transition	non-CpG	120000	44	88	2862
missense_variant	CAA	A	G	0	20	true	false	non-CpG transition	non-CpG	125748	45	91	2862
missense_variant	CAA	A	G	0	21	true	false	non-CpG transition	non-CpG	10	0	0	3172
missense_variant	CAA	A	G	0	21	true	false	non-CpG transition	non-CpG	20	0	0	3172
missense_variant	CAA	A	G	0	21	true	false	non-CpG transition	non-CpG	50	1	1	3172
missense_variant	CAA	A	G	0	21	true	false	non-CpG transition	non-CpG	100	2	2	3172
missense_variant	CAA	A	G	0	21	true	false	non-CpG transition	non-CpG	200	3	3	3172
missense_variant	CAA	A	G	0	21	true	false	non-CpG transition	non-CpG	500	5	6	3172
missense_variant	CAA	A	G	0	21	true	false	non-CpG transition	non-CpG	1000	6	8	3172
missense_variant	CAA	A	G	0	21	true	false	non-CpG transition	non-CpG	2000	7	9	3172
missense_variant	CAA	A	G	0	21	true	false	non-CpG transition	non-CpG	3070	11	13	3172
missense_variant	CAA	A	G	0	21	true	false	non-CpG transition	non-CpG	5000	13	20	3172
missense_variant	CAA	A	G	0	21	true	false	non-CpG transition	non-CpG	5040	13	20	3172
missense_variant	CAA	A	G	0	21	true	false	non-CpG transition	non-CpG	8128	18	26	3172
missense_variant	CAA	A	G	0	21	true	false	non-CpG transition	non-CpG	9197	20	28	3172
missense_variant	CAA	A	G	0	21	true	false	non-CpG transition	non-CpG	10000	20	28	3172
missense_variant	CAA	A	G	0	21	true	false	non-CpG transition	non-CpG	10824	20	28	3172
missense_variant	CAA	A	G	0	21	true	false	non-CpG transition	non-CpG	15000	25	34	3172
missense_variant	CAA	A	G	0	21	true	false	non-CpG transition	non-CpG	15308	25	34	3172
missense_variant	CAA	A	G	0	21	true	false	non-CpG transition	non-CpG	17296	28	37	3172
missense_variant	CAA	A	G	0	21	true	false	non-CpG transition	non-CpG	20000	31	42	3172
missense_variant	CAA	A	G	0	21	true	false	non-CpG transition	non-CpG	25000	36	48	3172
missense_variant	CAA	A	G	0	21	true	false	non-CpG transition	non-CpG	30000	39	55	3172
missense_variant	CAA	A	G	0	21	true	false	non-CpG transition	non-CpG	35000	43	61	3172
missense_variant	CAA	A	G	0	21	true	false	non-CpG transition	non-CpG	40000	41	63	3172
missense_variant	CAA	A	G	0	21	true	false	non-CpG transition	non-CpG	45000	44	69	3172
missense_variant	CAA	A	G	0	21	true	false	non-CpG transition	non-CpG	50000	47	73	3172
missense_variant	CAA	A	G	0	21	true	false	non-CpG transition	non-CpG	55000	52	79	3172
missense_variant	CAA	A	G	0	21	true	false	non-CpG transition	non-CpG	56885	54	83	3172
missense_variant	CAA	A	G	0	21	true	false	non-CpG transition	non-CpG	60000	56	85	3172
missense_variant	CAA	A	G	0	21	true	false	non-CpG transition	non-CpG	65000	55	87	3172
missense_variant	CAA	A	G	0	21	true	false	non-CpG transition	non-CpG	70000	61	96	3172
missense_variant	CAA	A	G	0	21	true	false	non-CpG transition	non-CpG	75000	67	102	3172
missense_variant	CAA	A	G	0	21	true	false	non-CpG transition	non-CpG	80000	69	107	3172
missense_variant	CAA	A	G	0	21	true	false	non-CpG transition	non-CpG	85000	70	109	3172
missense_variant	CAA	A	G	0	21	true	false	non-CpG transition	non-CpG	90000	72	115	3172
missense_variant	CAA	A	G	0	21	true	false	non-CpG transition	non-CpG	95000	76	119	3172
missense_variant	CAA	A	G	0	21	true	false	non-CpG transition	non-CpG	100000	77	121	3172
missense_variant	CAA	A	G	0	21	true	false	non-CpG transition	non-CpG	110000	78	126	3172
missense_variant	CAA	A	G	0	21	true	false	non-CpG transition	non-CpG	120000	85	139	3172
missense_variant	CAA	A	G	0	21	true	false	non-CpG transition	non-CpG	125748	86	140	3172
missense_variant	CAA	A	G	0	22	true	false	non-CpG transition	non-CpG	10	0	0	3323
missense_variant	CAA	A	G	0	22	true	false	non-CpG transition	non-CpG	20	0	0	3323
missense_variant	CAA	A	G	0	22	true	false	non-CpG transition	non-CpG	50	1	1	3323
missense_variant	CAA	A	G	0	22	true	false	non-CpG transition	non-CpG	100	3	3	3323
missense_variant	CAA	A	G	0	22	true	false	non-CpG transition	non-CpG	200	4	4	3323
missense_variant	CAA	A	G	0	22	true	false	non-CpG transition	non-CpG	500	6	7	3323
missense_variant	CAA	A	G	0	22	true	false	non-CpG transition	non-CpG	1000	9	10	3323
missense_variant	CAA	A	G	0	22	true	false	non-CpG transition	non-CpG	2000	8	14	3323
missense_variant	CAA	A	G	0	22	true	false	non-CpG transition	non-CpG	3070	10	16	3323
missense_variant	CAA	A	G	0	22	true	false	non-CpG transition	non-CpG	5000	15	22	3323
missense_variant	CAA	A	G	0	22	true	false	non-CpG transition	non-CpG	5040	16	23	3323
missense_variant	CAA	A	G	0	22	true	false	non-CpG transition	non-CpG	8128	23	31	3323
missense_variant	CAA	A	G	0	22	true	false	non-CpG transition	non-CpG	9197	24	33	3323
missense_variant	CAA	A	G	0	22	true	false	non-CpG transition	non-CpG	10000	26	35	3323
missense_variant	CAA	A	G	0	22	true	false	non-CpG transition	non-CpG	10824	26	35	3323
missense_variant	CAA	A	G	0	22	true	false	non-CpG transition	non-CpG	15000	31	43	3323
missense_variant	CAA	A	G	0	22	true	false	non-CpG transition	non-CpG	15308	32	44	3323
missense_variant	CAA	A	G	0	22	true	false	non-CpG transition	non-CpG	17296	32	44	3323
missense_variant	CAA	A	G	0	22	true	false	non-CpG transition	non-CpG	20000	35	49	3323
missense_variant	CAA	A	G	0	22	true	false	non-CpG transition	non-CpG	25000	42	56	3323
missense_variant	CAA	A	G	0	22	true	false	non-CpG transition	non-CpG	30000	43	62	3323
missense_variant	CAA	A	G	0	22	true	false	non-CpG transition	non-CpG	35000	49	69	3323
missense_variant	CAA	A	G	0	22	true	false	non-CpG transition	non-CpG	40000	51	73	3323
missense_variant	CAA	A	G	0	22	true	false	non-CpG transition	non-CpG	45000	51	74	3323
missense_variant	CAA	A	G	0	22	true	false	non-CpG transition	non-CpG	50000	52	76	3323
missense_variant	CAA	A	G	0	22	true	false	non-CpG transition	non-CpG	55000	53	80	3323
missense_variant	CAA	A	G	0	22	true	false	non-CpG transition	non-CpG	56885	55	82	3323
missense_variant	CAA	A	G	0	22	true	false	non-CpG transition	non-CpG	60000	59	87	3323
missense_variant	CAA	A	G	0	22	true	false	non-CpG transition	non-CpG	65000	68	97	3323
missense_variant	CAA	A	G	0	22	true	false	non-CpG transition	non-CpG	70000	77	106	3323
missense_variant	CAA	A	G	0	22	true	false	non-CpG transition	non-CpG	75000	82	111	3323
missense_variant	CAA	A	G	0	22	true	false	non-CpG transition	non-CpG	80000	87	117	3323
missense_variant	CAA	A	G	0	22	true	false	non-CpG transition	non-CpG	85000	90	122	3323
missense_variant	CAA	A	G	0	22	true	false	non-CpG transition	non-CpG	90000	91	126	3323
missense_variant	CAA	A	G	0	22	true	false	non-CpG transition	non-CpG	95000	93	129	3323
missense_variant	CAA	A	G	0	22	true	false	non-CpG transition	non-CpG	100000	100	136	3323
missense_variant	CAA	A	G	0	22	true	false	non-CpG transition	non-CpG	110000	100	140	3323
missense_variant	CAA	A	G	0	22	true	false	non-CpG transition	non-CpG	120000	102	147	3323
missense_variant	CAA	A	G	0	22	true	false	non-CpG transition	non-CpG	125748	103	150	3323
missense_variant	CAA	A	G	0	23	true	false	non-CpG transition	non-CpG	10	0	2	3729
missense_variant	CAA	A	G	0	23	true	false	non-CpG transition	non-CpG	20	0	2	3729
missense_variant	CAA	A	G	0	23	true	false	non-CpG transition	non-CpG	50	1	3	3729
missense_variant	CAA	A	G	0	23	true	false	non-CpG transition	non-CpG	100	1	3	3729
missense_variant	CAA	A	G	0	23	true	false	non-CpG transition	non-CpG	200	4	7	3729
missense_variant	CAA	A	G	0	23	true	false	non-CpG transition	non-CpG	500	3	8	3729
missense_variant	CAA	A	G	0	23	true	false	non-CpG transition	non-CpG	1000	6	11	3729
missense_variant	CAA	A	G	0	23	true	false	non-CpG transition	non-CpG	2000	6	12	3729
missense_variant	CAA	A	G	0	23	true	false	non-CpG transition	non-CpG	3070	6	14	3729
missense_variant	CAA	A	G	0	23	true	false	non-CpG transition	non-CpG	5000	9	18	3729
missense_variant	CAA	A	G	0	23	true	false	non-CpG transition	non-CpG	5040	9	18	3729
missense_variant	CAA	A	G	0	23	true	false	non-CpG transition	non-CpG	8128	14	24	3729
missense_variant	CAA	A	G	0	23	true	false	non-CpG transition	non-CpG	9197	18	29	3729
missense_variant	CAA	A	G	0	23	true	false	non-CpG transition	non-CpG	10000	18	30	3729
missense_variant	CAA	A	G	0	23	true	false	non-CpG transition	non-CpG	10824	19	31	3729
missense_variant	CAA	A	G	0	23	true	false	non-CpG transition	non-CpG	15000	32	45	3729
missense_variant	CAA	A	G	0	23	true	false	non-CpG transition	non-CpG	15308	33	46	3729
missense_variant	CAA	A	G	0	23	true	false	non-CpG transition	non-CpG	17296	33	47	3729
missense_variant	CAA	A	G	0	23	true	false	non-CpG transition	non-CpG	20000	38	52	3729
missense_variant	CAA	A	G	0	23	true	false	non-CpG transition	non-CpG	25000	42	57	3729
missense_variant	CAA	A	G	0	23	true	false	non-CpG transition	non-CpG	30000	42	60	3729
missense_variant	CAA	A	G	0	23	true	false	non-CpG transition	non-CpG	35000	56	75	3729
missense_variant	CAA	A	G	0	23	true	false	non-CpG transition	non-CpG	40000	58	82	3729
missense_variant	CAA	A	G	0	23	true	false	non-CpG transition	non-CpG	45000	63	90	3729
missense_variant	CAA	A	G	0	23	true	false	non-CpG transition	non-CpG	50000	66	96	3729
missense_variant	CAA	A	G	0	23	true	false	non-CpG transition	non-CpG	55000	67	100	3729
missense_variant	CAA	A	G	0	23	true	false	non-CpG transition	non-CpG	56885	69	103	3729
missense_variant	CAA	A	G	0	23	true	false	non-CpG transition	non-CpG	60000	68	106	3729
missense_variant	CAA	A	G	0	23	true	false	non-CpG transition	non-CpG	65000	71	111	3729
missense_variant	CAA	A	G	0	23	true	false	non-CpG transition	non-CpG	70000	68	111	3729
missense_variant	CAA	A	G	0	23	true	false	non-CpG transition	non-CpG	75000	68	118	3729
missense_variant	CAA	A	G	0	23	true	false	non-CpG transition	non-CpG	80000	70	123	3729
missense_variant	CAA	A	G	0	23	true	false	non-CpG transition	non-CpG	85000	75	130	3729
missense_variant	CAA	A	G	0	23	true	false	non-CpG transition	non-CpG	90000	79	135	3729
missense_variant	CAA	A	G	0	23	true	false	non-CpG transition	non-CpG	95000	81	139	3729
missense_variant	CAA	A	G	0	23	true	false	non-CpG transition	non-CpG	100000	83	141	3729
missense_variant	CAA	A	G	0	23	true	false	non-CpG transition	non-CpG	110000	86	148	3729
missense_variant	CAA	A	G	0	23	true	false	non-CpG transition	non-CpG	120000	94	159	3729
missense_variant	CAA	A	G	0	23	true	false	non-CpG transition	non-CpG	125748	101	167	3729
missense_variant	CAA	A	G	0	24	true	false	non-CpG transition	non-CpG	10	0	1	3747
missense_variant	CAA	A	G	0	24	true	false	non-CpG transition	non-CpG	20	1	2	3747
missense_variant	CAA	A	G	0	24	true	false	non-CpG transition	non-CpG	50	2	3	3747
missense_variant	CAA	A	G	0	24	true	false	non-CpG transition	non-CpG	100	0	3	3747
missense_variant	CAA	A	G	0	24	true	false	non-CpG transition	non-CpG	200	1	4	3747
missense_variant	CAA	A	G	0	24	true	false	non-CpG transition	non-CpG	500	0	4	3747
missense_variant	CAA	A	G	0	24	true	false	non-CpG transition	non-CpG	1000	2	6	3747
missense_variant	CAA	A	G	0	24	true	false	non-CpG transition	non-CpG	2000	3	7	3747
missense_variant	CAA	A	G	0	24	true	false	non-CpG transition	non-CpG	3070	6	10	3747
missense_variant	CAA	A	G	0	24	true	false	non-CpG transition	non-CpG	5000	14	19	3747
missense_variant	CAA	A	G	0	24	true	false	non-CpG transition	non-CpG	5040	14	19	3747
missense_variant	CAA	A	G	0	24	true	false	non-CpG transition	non-CpG	8128	25	32	3747
missense_variant	CAA	A	G	0	24	true	false	non-CpG transition	non-CpG	9197	29	36	3747
missense_variant	CAA	A	G	0	24	true	false	non-CpG transition	non-CpG	10000	32	39	3747
missense_variant	CAA	A	G	0	24	true	false	non-CpG transition	non-CpG	10824	35	42	3747
missense_variant	CAA	A	G	0	24	true	false	non-CpG transition	non-CpG	15000	39	49	3747
missense_variant	CAA	A	G	0	24	true	false	non-CpG transition	non-CpG	15308	39	50	3747
missense_variant	CAA	A	G	0	24	true	false	non-CpG transition	non-CpG	17296	40	55	3747
missense_variant	CAA	A	G	0	24	true	false	non-CpG transition	non-CpG	20000	42	60	3747
missense_variant	CAA	A	G	0	24	true	false	non-CpG transition	non-CpG	25000	48	70	3747
missense_variant	CAA	A	G	0	24	true	false	non-CpG transition	non-CpG	30000	48	76	3747
missense_variant	CAA	A	G	0	24	true	false	non-CpG transition	non-CpG	35000	48	80	3747
missense_variant	CAA	A	G	0	24	true	false	non-CpG transition	non-CpG	40000	55	89	3747
missense_variant	CAA	A	G	0	24	true	false	non-CpG transition	non-CpG	45000	59	98	3747
missense_variant	CAA	A	G	0	24	true	false	non-CpG transition	non-CpG	50000	63	105	3747
missense_variant	CAA	A	G	0	24	true	false	non-CpG transition	non-CpG	55000	71	115	3747
missense_variant	CAA	A	G	0	24	true	false	non-CpG transition	non-CpG	56885	71	117	3747
missense_variant	CAA	A	G	0	24	true	false	non-CpG transition	non-CpG	60000	73	121	3747
missense_variant	CAA	A	G	0	24	true	false	non-CpG transition	non-CpG	65000	72	122	3747
missense_variant	CAA	A	G	0	24	true	false	non-CpG transition	non-CpG	70000	74	127	3747
missense_variant	CAA	A	G	0	24	true	false	non-CpG transition	non-CpG	75000	76	133	3747
missense_variant	CAA	A	G	0	24	true	false	non-CpG transition	non-CpG	80000	84	143	3747
missense_variant	CAA	A	G	0	24	true	false	non-CpG transition	non-CpG	85000	89	150	3747
missense_variant	CAA	A	G	0	24	true	false	non-CpG transition	non-CpG	90000	93	155	3747
missense_variant	CAA	A	G	0	24	true	false	non-CpG transition	non-CpG	95000	100	163	3747
missense_variant	CAA	A	G	0	24	true	false	non-CpG transition	non-CpG	100000	106	171	3747
missense_variant	CAA	A	G	0	24	true	false	non-CpG transition	non-CpG	110000	111	181	3747
missense_variant	CAA	A	G	0	24	true	false	non-CpG transition	non-CpG	120000	117	195	3747
missense_variant	CAA	A	G	0	24	true	false	non-CpG transition	non-CpG	125748	123	203	3747
missense_variant	CAA	A	G	0	25	true	false	non-CpG transition	non-CpG	10	0	0	4079
missense_variant	CAA	A	G	0	25	true	false	non-CpG transition	non-CpG	20	0	0	4079
missense_variant	CAA	A	G	0	25	true	false	non-CpG transition	non-CpG	50	1	1	4079
missense_variant	CAA	A	G	0	25	true	false	non-CpG transition	non-CpG	100	2	3	4079
missense_variant	CAA	A	G	0	25	true	false	non-CpG transition	non-CpG	200	1	3	4079
missense_variant	CAA	A	G	0	25	true	false	non-CpG transition	non-CpG	500	2	6	4079
missense_variant	CAA	A	G	0	25	true	false	non-CpG transition	non-CpG	1000	3	7	4079
missense_variant	CAA	A	G	0	25	true	false	non-CpG transition	non-CpG	2000	12	17	4079
missense_variant	CAA	A	G	0	25	true	false	non-CpG transition	non-CpG	3070	18	24	4079
missense_variant	CAA	A	G	0	25	true	false	non-CpG transition	non-CpG	5000	23	31	4079
missense_variant	CAA	A	G	0	25	true	false	non-CpG transition	non-CpG	5040	22	31	4079
missense_variant	CAA	A	G	0	25	true	false	non-CpG transition	non-CpG	8128	28	37	4079
missense_variant	CAA	A	G	0	25	true	false	non-CpG transition	non-CpG	9197	28	38	4079
missense_variant	CAA	A	G	0	25	true	false	non-CpG transition	non-CpG	10000	29	41	4079
missense_variant	CAA	A	G	0	25	true	false	non-CpG transition	non-CpG	10824	33	45	4079
missense_variant	CAA	A	G	0	25	true	false	non-CpG transition	non-CpG	15000	41	58	4079
missense_variant	CAA	A	G	0	25	true	false	non-CpG transition	non-CpG	15308	42	59	4079
missense_variant	CAA	A	G	0	25	true	false	non-CpG transition	non-CpG	17296	45	64	4079
missense_variant	CAA	A	G	0	25	true	false	non-CpG transition	non-CpG	20000	47	68	4079
missense_variant	CAA	A	G	0	25	true	false	non-CpG transition	non-CpG	25000	54	77	4079
missense_variant	CAA	A	G	0	25	true	false	non-CpG transition	non-CpG	30000	61	85	4079
missense_variant	CAA	A	G	0	25	true	false	non-CpG transition	non-CpG	35000	71	97	4079
missense_variant	CAA	A	G	0	25	true	false	non-CpG transition	non-CpG	40000	76	105	4079
missense_variant	CAA	A	G	0	25	true	false	non-CpG transition	non-CpG	45000	81	113	4079
missense_variant	CAA	A	G	0	25	true	false	non-CpG transition	non-CpG	50000	81	118	4079
missense_variant	CAA	A	G	0	25	true	false	non-CpG transition	non-CpG	55000	82	123	4079
missense_variant	CAA	A	G	0	25	true	false	non-CpG transition	non-CpG	56885	86	128	4079
missense_variant	CAA	A	G	0	25	true	false	non-CpG transition	non-CpG	60000	90	134	4079
missense_variant	CAA	A	G	0	25	true	false	non-CpG transition	non-CpG	65000	93	140	4079
missense_variant	CAA	A	G	0	25	true	false	non-CpG transition	non-CpG	70000	97	148	4079
missense_variant	CAA	A	G	0	25	true	false	non-CpG transition	non-CpG	75000	99	151	4079
missense_variant	CAA	A	G	0	25	true	false	non-CpG transition	non-CpG	80000	109	162	4079
missense_variant	CAA	A	G	0	25	true	false	non-CpG transition	non-CpG	85000	105	166	4079
missense_variant	CAA	A	G	0	25	true	false	non-CpG transition	non-CpG	90000	110	175	4079
missense_variant	CAA	A	G	0	25	true	false	non-CpG transition	non-CpG	95000	120	187	4079
missense_variant	CAA	A	G	0	25	true	false	non-CpG transition	non-CpG	100000	125	193	4079
missense_variant	CAA	A	G	0	25	true	false	non-CpG transition	non-CpG	110000	131	207	4079
missense_variant	CAA	A	G	0	25	true	false	non-CpG transition	non-CpG	120000	142	220	4079
missense_variant	CAA	A	G	0	25	true	false	non-CpG transition	non-CpG	125748	147	226	4079
missense_variant	CAA	A	G	0	26	true	false	non-CpG transition	non-CpG	10	1	2	4363
missense_variant	CAA	A	G	0	26	true	false	non-CpG transition	non-CpG	20	1	2	4363
missense_variant	CAA	A	G	0	26	true	false	non-CpG transition	non-CpG	50	2	3	4363
missense_variant	CAA	A	G	0	26	true	false	non-CpG transition	non-CpG	100	2	3	4363
missense_variant	CAA	A	G	0	26	true	false	non-CpG transition	non-CpG	200	3	5	4363
missense_variant	CAA	A	G	0	26	true	false	non-CpG transition	non-CpG	500	5	7	4363
missense_variant	CAA	A	G	0	26	true	false	non-CpG transition	non-CpG	1000	9	12	4363
missense_variant	CAA	A	G	0	26	true	false	non-CpG transition	non-CpG	2000	11	16	4363
missense_variant	CAA	A	G	0	26	true	false	non-CpG transition	non-CpG	3070	11	20	4363
missense_variant	CAA	A	G	0	26	true	false	non-CpG transition	non-CpG	5000	16	27	4363
missense_variant	CAA	A	G	0	26	true	false	non-CpG transition	non-CpG	5040	16	27	4363
missense_variant	CAA	A	G	0	26	true	false	non-CpG transition	non-CpG	8128	20	33	4363
missense_variant	CAA	A	G	0	26	true	false	non-CpG transition	non-CpG	9197	25	39	4363
missense_variant	CAA	A	G	0	26	true	false	non-CpG transition	non-CpG	10000	27	42	4363
missense_variant	CAA	A	G	0	26	true	false	non-CpG transition	non-CpG	10824	29	45	4363
missense_variant	CAA	A	G	0	26	true	false	non-CpG transition	non-CpG	15000	33	54	4363
missense_variant	CAA	A	G	0	26	true	false	non-CpG transition	non-CpG	15308	36	57	4363
missense_variant	CAA	A	G	0	26	true	false	non-CpG transition	non-CpG	17296	39	62	4363
missense_variant	CAA	A	G	0	26	true	false	non-CpG transition	non-CpG	20000	41	67	4363
missense_variant	CAA	A	G	0	26	true	false	non-CpG transition	non-CpG	25000	50	78	4363
missense_variant	CAA	A	G	0	26	true	false	non-CpG transition	non-CpG	30000	59	92	4363
missense_variant	CAA	A	G	0	26	true	false	non-CpG transition	non-CpG	35000	64	99	4363
missense_variant	CAA	A	G	0	26	true	false	non-CpG transition	non-CpG	40000	71	113	4363
missense_variant	CAA	A	G	0	26	true	false	non-CpG transition	non-CpG	45000	80	126	4363
missense_variant	CAA	A	G	0	26	true	false	non-CpG transition	non-CpG	50000	88	136	4363
missense_variant	CAA	A	G	0	26	true	false	non-CpG transition	non-CpG	55000	93	143	4363
missense_variant	CAA	A	G	0	26	true	false	non-CpG transition	non-CpG	56885	94	145	4363
missense_variant	CAA	A	G	0	26	true	false	non-CpG transition	non-CpG	60000	101	155	4363
missense_variant	CAA	A	G	0	26	true	false	non-CpG transition	non-CpG	65000	103	160	4363
missense_variant	CAA	A	G	0	26	true	false	non-CpG transition	non-CpG	70000	104	169	4363
missense_variant	CAA	A	G	0	26	true	false	non-CpG transition	non-CpG	75000	114	182	4363
missense_variant	CAA	A	G	0	26	true	false	non-CpG transition	non-CpG	80000	121	189	4363
missense_variant	CAA	A	G	0	26	true	false	non-CpG transition	non-CpG	85000	127	199	4363
missense_variant	CAA	A	G	0	26	true	false	non-CpG transition	non-CpG	90000	135	209	4363
missense_variant	CAA	A	G	0	26	true	false	non-CpG transition	non-CpG	95000	143	219	4363
missense_variant	CAA	A	G	0	26	true	false	non-CpG transition	non-CpG	100000	147	225	4363
missense_variant	CAA	A	G	0	26	true	false	non-CpG transition	non-CpG	110000	158	238	4363
missense_variant	CAA	A	G	0	26	true	false	non-CpG transition	non-CpG	120000	163	249	4363
missense_variant	CAA	A	G	0	26	true	false	non-CpG transition	non-CpG	125748	167	255	4363
missense_variant	CAA	A	G	0	27	true	false	non-CpG transition	non-CpG	10	0	0	4798
missense_variant	CAA	A	G	0	27	true	false	non-CpG transition	non-CpG	20	0	0	4798
missense_variant	CAA	A	G	0	27	true	false	non-CpG transition	non-CpG	50	3	3	4798
missense_variant	CAA	A	G	0	27	true	false	non-CpG transition	non-CpG	100	3	5	4798
missense_variant	CAA	A	G	0	27	true	false	non-CpG transition	non-CpG	200	5	7	4798
missense_variant	CAA	A	G	0	27	true	false	non-CpG transition	non-CpG	500	3	8	4798
missense_variant	CAA	A	G	0	27	true	false	non-CpG transition	non-CpG	1000	6	12	4798
missense_variant	CAA	A	G	0	27	true	false	non-CpG transition	non-CpG	2000	8	16	4798
missense_variant	CAA	A	G	0	27	true	false	non-CpG transition	non-CpG	3070	13	22	4798
missense_variant	CAA	A	G	0	27	true	false	non-CpG transition	non-CpG	5000	23	33	4798
missense_variant	CAA	A	G	0	27	true	false	non-CpG transition	non-CpG	5040	23	33	4798
missense_variant	CAA	A	G	0	27	true	false	non-CpG transition	non-CpG	8128	35	45	4798
missense_variant	CAA	A	G	0	27	true	false	non-CpG transition	non-CpG	9197	39	50	4798
missense_variant	CAA	A	G	0	27	true	false	non-CpG transition	non-CpG	10000	38	51	4798
missense_variant	CAA	A	G	0	27	true	false	non-CpG transition	non-CpG	10824	39	52	4798
missense_variant	CAA	A	G	0	27	true	false	non-CpG transition	non-CpG	15000	60	75	4798
missense_variant	CAA	A	G	0	27	true	false	non-CpG transition	non-CpG	15308	60	75	4798
missense_variant	CAA	A	G	0	27	true	false	non-CpG transition	non-CpG	17296	66	85	4798
missense_variant	CAA	A	G	0	27	true	false	non-CpG transition	non-CpG	20000	65	90	4798
missense_variant	CAA	A	G	0	27	true	false	non-CpG transition	non-CpG	25000	79	105	4798
missense_variant	CAA	A	G	0	27	true	false	non-CpG transition	non-CpG	30000	94	124	4798
missense_variant	CAA	A	G	0	27	true	false	non-CpG transition	non-CpG	35000	102	140	4798
missense_variant	CAA	A	G	0	27	true	false	non-CpG transition	non-CpG	40000	111	154	4798
missense_variant	CAA	A	G	0	27	true	false	non-CpG transition	non-CpG	45000	115	163	4798
missense_variant	CAA	A	G	0	27	true	false	non-CpG transition	non-CpG	50000	119	176	4798
missense_variant	CAA	A	G	0	27	true	false	non-CpG transition	non-CpG	55000	128	192	4798
missense_variant	CAA	A	G	0	27	true	false	non-CpG transition	non-CpG	56885	134	198	4798
missense_variant	CAA	A	G	0	27	true	false	non-CpG transition	non-CpG	60000	136	203	4798
missense_variant	CAA	A	G	0	27	true	false	non-CpG transition	non-CpG	65000	137	210	4798
missense_variant	CAA	A	G	0	27	true	false	non-CpG transition	non-CpG	70000	144	220	4798
missense_variant	CAA	A	G	0	27	true	false	non-CpG transition	non-CpG	75000	151	229	4798
missense_variant	CAA	A	G	0	27	true	false	non-CpG transition	non-CpG	80000	158	242	4798
missense_variant	CAA	A	G	0	27	true	false	non-CpG transition	non-CpG	85000	167	252	4798
missense_variant	CAA	A	G	0	27	true	false	non-CpG transition	non-CpG	90000	175	261	4798
missense_variant	CAA	A	G	0	27	true	false	non-CpG transition	non-CpG	95000	180	269	4798
missense_variant	CAA	A	G	0	27	true	false	non-CpG transition	non-CpG	100000	175	272	4798
missense_variant	CAA	A	G	0	27	true	false	non-CpG transition	non-CpG	110000	181	287	4798
missense_variant	CAA	A	G	0	27	true	false	non-CpG transition	non-CpG	120000	182	302	4798
missense_variant	CAA	A	G	0	27	true	false	non-CpG transition	non-CpG	125748	188	313	4798
missense_variant	CAA	A	G	0	28	true	false	non-CpG transition	non-CpG	10	1	4	4850
missense_variant	CAA	A	G	0	28	true	false	non-CpG transition	non-CpG	20	1	4	4850
missense_variant	CAA	A	G	0	28	true	false	non-CpG transition	non-CpG	50	2	5	4850
missense_variant	CAA	A	G	0	28	true	false	non-CpG transition	non-CpG	100	3	6	4850
missense_variant	CAA	A	G	0	28	true	false	non-CpG transition	non-CpG	200	4	7	4850
missense_variant	CAA	A	G	0	28	true	false	non-CpG transition	non-CpG	500	6	10	4850
missense_variant	CAA	A	G	0	28	true	false	non-CpG transition	non-CpG	1000	10	17	4850
missense_variant	CAA	A	G	0	28	true	false	non-CpG transition	non-CpG	2000	14	22	4850
missense_variant	CAA	A	G	0	28	true	false	non-CpG transition	non-CpG	3070	17	27	4850
missense_variant	CAA	A	G	0	28	true	false	non-CpG transition	non-CpG	5000	25	39	4850
missense_variant	CAA	A	G	0	28	true	false	non-CpG transition	non-CpG	5040	25	39	4850
missense_variant	CAA	A	G	0	28	true	false	non-CpG transition	non-CpG	8128	28	50	4850
missense_variant	CAA	A	G	0	28	true	false	non-CpG transition	non-CpG	9197	32	56	4850
missense_variant	CAA	A	G	0	28	true	false	non-CpG transition	non-CpG	10000	31	57	4850
missense_variant	CAA	A	G	0	28	true	false	non-CpG transition	non-CpG	10824	35	61	4850
missense_variant	CAA	A	G	0	28	true	false	non-CpG transition	non-CpG	15000	46	74	4850
missense_variant	CAA	A	G	0	28	true	false	non-CpG transition	non-CpG	15308	49	77	4850
missense_variant	CAA	A	G	0	28	true	false	non-CpG transition	non-CpG	17296	50	83	4850
missense_variant	CAA	A	G	0	28	true	false	non-CpG transition	non-CpG	20000	58	93	4850
missense_variant	CAA	A	G	0	28	true	false	non-CpG transition	non-CpG	25000	68	109	4850
missense_variant	CAA	A	G	0	28	true	false	non-CpG transition	non-CpG	30000	80	122	4850
missense_variant	CAA	A	G	0	28	true	false	non-CpG transition	non-CpG	35000	78	129	4850
missense_variant	CAA	A	G	0	28	true	false	non-CpG transition	non-CpG	40000	89	143	4850
missense_variant	CAA	A	G	0	28	true	false	non-CpG transition	non-CpG	45000	100	157	4850
missense_variant	CAA	A	G	0	28	true	false	non-CpG transition	non-CpG	50000	105	166	4850
missense_variant	CAA	A	G	0	28	true	false	non-CpG transition	non-CpG	55000	115	182	4850
missense_variant	CAA	A	G	0	28	true	false	non-CpG transition	non-CpG	56885	118	185	4850
missense_variant	CAA	A	G	0	28	true	false	non-CpG transition	non-CpG	60000	119	188	4850
missense_variant	CAA	A	G	0	28	true	false	non-CpG transition	non-CpG	65000	130	204	4850
missense_variant	CAA	A	G	0	28	true	false	non-CpG transition	non-CpG	70000	139	215	4850
missense_variant	CAA	A	G	0	28	true	false	non-CpG transition	non-CpG	75000	146	227	4850
missense_variant	CAA	A	G	0	28	true	false	non-CpG transition	non-CpG	80000	149	235	4850
missense_variant	CAA	A	G	0	28	true	false	non-CpG transition	non-CpG	85000	151	239	4850
missense_variant	CAA	A	G	0	28	true	false	non-CpG transition	non-CpG	90000	162	254	4850
missense_variant	CAA	A	G	0	28	true	false	non-CpG transition	non-CpG	95000	171	265	4850
missense_variant	CAA	A	G	0	28	true	false	non-CpG transition	non-CpG	100000	175	272	4850
missense_variant	CAA	A	G	0	28	true	false	non-CpG transition	non-CpG	110000	188	292	4850
missense_variant	CAA	A	G	0	28	true	false	non-CpG transition	non-CpG	120000	201	308	4850
missense_variant	CAA	A	G	0	28	true	false	non-CpG transition	non-CpG	125748	209	318	4850
missense_variant	CAA	A	G	0	29	true	false	non-CpG transition	non-CpG	10	0	2	5110
missense_variant	CAA	A	G	0	29	true	false	non-CpG transition	non-CpG	20	0	2	5110
missense_variant	CAA	A	G	0	29	true	false	non-CpG transition	non-CpG	50	0	2	5110
missense_variant	CAA	A	G	0	29	true	false	non-CpG transition	non-CpG	100	1	4	5110
missense_variant	CAA	A	G	0	29	true	false	non-CpG transition	non-CpG	200	2	5	5110
missense_variant	CAA	A	G	0	29	true	false	non-CpG transition	non-CpG	500	6	9	5110
missense_variant	CAA	A	G	0	29	true	false	non-CpG transition	non-CpG	1000	13	17	5110
missense_variant	CAA	A	G	0	29	true	false	non-CpG transition	non-CpG	2000	16	24	5110
missense_variant	CAA	A	G	0	29	true	false	non-CpG transition	non-CpG	3070	21	32	5110
missense_variant	CAA	A	G	0	29	true	false	non-CpG transition	non-CpG	5000	24	39	5110
missense_variant	CAA	A	G	0	29	true	false	non-CpG transition	non-CpG	5040	24	39	5110
missense_variant	CAA	A	G	0	29	true	false	non-CpG transition	non-CpG	8128	36	53	5110
missense_variant	CAA	A	G	0	29	true	false	non-CpG transition	non-CpG	9197	42	60	5110
missense_variant	CAA	A	G	0	29	true	false	non-CpG transition	non-CpG	10000	47	65	5110
missense_variant	CAA	A	G	0	29	true	false	non-CpG transition	non-CpG	10824	51	69	5110
missense_variant	CAA	A	G	0	29	true	false	non-CpG transition	non-CpG	15000	66	89	5110
missense_variant	CAA	A	G	0	29	true	false	non-CpG transition	non-CpG	15308	67	91	5110
missense_variant	CAA	A	G	0	29	true	false	non-CpG transition	non-CpG	17296	74	101	5110
missense_variant	CAA	A	G	0	29	true	false	non-CpG transition	non-CpG	20000	82	113	5110
missense_variant	CAA	A	G	0	29	true	false	non-CpG transition	non-CpG	25000	97	135	5110
missense_variant	CAA	A	G	0	29	true	false	non-CpG transition	non-CpG	30000	104	151	5110
missense_variant	CAA	A	G	0	29	true	false	non-CpG transition	non-CpG	35000	107	162	5110
missense_variant	CAA	A	G	0	29	true	false	non-CpG transition	non-CpG	40000	115	175	5110
missense_variant	CAA	A	G	0	29	true	false	non-CpG transition	non-CpG	45000	125	189	5110
missense_variant	CAA	A	G	0	29	true	false	non-CpG transition	non-CpG	50000	135	205	5110
missense_variant	CAA	A	G	0	29	true	false	non-CpG transition	non-CpG	55000	147	220	5110
missense_variant	CAA	A	G	0	29	true	false	non-CpG transition	non-CpG	56885	150	224	5110
missense_variant	CAA	A	G	0	29	true	false	non-CpG transition	non-CpG	60000	156	232	5110
missense_variant	CAA	A	G	0	29	true	false	non-CpG transition	non-CpG	65000	160	242	5110
missense_variant	CAA	A	G	0	29	true	false	non-CpG transition	non-CpG	70000	167	253	5110
missense_variant	CAA	A	G	0	29	true	false	non-CpG transition	non-CpG	75000	164	261	5110
missense_variant	CAA	A	G	0	29	true	false	non-CpG transition	non-CpG	80000	178	280	5110
missense_variant	CAA	A	G	0	29	true	false	non-CpG transition	non-CpG	85000	187	292	5110
missense_variant	CAA	A	G	0	29	true	false	non-CpG transition	non-CpG	90000	189	301	5110
missense_variant	CAA	A	G	0	29	true	false	non-CpG transition	non-CpG	95000	195	314	5110
missense_variant	CAA	A	G	0	29	true	false	non-CpG transition	non-CpG	100000	198	323	5110
missense_variant	CAA	A	G	0	29	true	false	non-CpG transition	non-CpG	110000	204	340	5110
missense_variant	CAA	A	G	0	29	true	false	non-CpG transition	non-CpG	120000	216	362	5110
missense_variant	CAA	A	G	0	29	true	false	non-CpG transition	non-CpG	125748	218	369	5110
missense_variant	CAA	A	G	0	30	true	false	non-CpG transition	non-CpG	10	1	2	5513
missense_variant	CAA	A	G	0	30	true	false	non-CpG transition	non-CpG	20	1	3	5513
missense_variant	CAA	A	G	0	30	true	false	non-CpG transition	non-CpG	50	3	6	5513
missense_variant	CAA	A	G	0	30	true	false	non-CpG transition	non-CpG	100	3	6	5513
missense_variant	CAA	A	G	0	30	true	false	non-CpG transition	non-CpG	200	5	8	5513
missense_variant	CAA	A	G	0	30	true	false	non-CpG transition	non-CpG	500	8	13	5513
missense_variant	CAA	A	G	0	30	true	false	non-CpG transition	non-CpG	1000	11	18	5513
missense_variant	CAA	A	G	0	30	true	false	non-CpG transition	non-CpG	2000	16	26	5513
missense_variant	CAA	A	G	0	30	true	false	non-CpG transition	non-CpG	3070	22	34	5513
missense_variant	CAA	A	G	0	30	true	false	non-CpG transition	non-CpG	5000	27	42	5513
missense_variant	CAA	A	G	0	30	true	false	non-CpG transition	non-CpG	5040	27	42	5513
missense_variant	CAA	A	G	0	30	true	false	non-CpG transition	non-CpG	8128	32	51	5513
missense_variant	CAA	A	G	0	30	true	false	non-CpG transition	non-CpG	9197	33	55	5513
missense_variant	CAA	A	G	0	30	true	false	non-CpG transition	non-CpG	10000	34	56	5513
missense_variant	CAA	A	G	0	30	true	false	non-CpG transition	non-CpG	10824	39	62	5513
missense_variant	CAA	A	G	0	30	true	false	non-CpG transition	non-CpG	15000	51	80	5513
missense_variant	CAA	A	G	0	30	true	false	non-CpG transition	non-CpG	15308	52	81	5513
missense_variant	CAA	A	G	0	30	true	false	non-CpG transition	non-CpG	17296	56	86	5513
missense_variant	CAA	A	G	0	30	true	false	non-CpG transition	non-CpG	20000	66	98	5513
missense_variant	CAA	A	G	0	30	true	false	non-CpG transition	non-CpG	25000	81	119	5513
missense_variant	CAA	A	G	0	30	true	false	non-CpG transition	non-CpG	30000	91	134	5513
missense_variant	CAA	A	G	0	30	true	false	non-CpG transition	non-CpG	35000	104	151	5513
missense_variant	CAA	A	G	0	30	true	false	non-CpG transition	non-CpG	40000	110	162	5513
missense_variant	CAA	A	G	0	30	true	false	non-CpG transition	non-CpG	45000	122	182	5513
missense_variant	CAA	A	G	0	30	true	false	non-CpG transition	non-CpG	50000	131	194	5513
missense_variant	CAA	A	G	0	30	true	false	non-CpG transition	non-CpG	55000	140	208	5513
missense_variant	CAA	A	G	0	30	true	false	non-CpG transition	non-CpG	56885	143	212	5513
missense_variant	CAA	A	G	0	30	true	false	non-CpG transition	non-CpG	60000	148	219	5513
missense_variant	CAA	A	G	0	30	true	false	non-CpG transition	non-CpG	65000	149	228	5513
missense_variant	CAA	A	G	0	30	true	false	non-CpG transition	non-CpG	70000	150	235	5513
missense_variant	CAA	A	G	0	30	true	false	non-CpG transition	non-CpG	75000	164	252	5513
missense_variant	CAA	A	G	0	30	true	false	non-CpG transition	non-CpG	80000	170	263	5513
missense_variant	CAA	A	G	0	30	true	false	non-CpG transition	non-CpG	85000	173	273	5513
missense_variant	CAA	A	G	0	30	true	false	non-CpG transition	non-CpG	90000	171	280	5513
missense_variant	CAA	A	G	0	30	true	false	non-CpG transition	non-CpG	95000	174	289	5513
missense_variant	CAA	A	G	0	30	true	false	non-CpG transition	non-CpG	100000	181	300	5513
missense_variant	CAA	A	G	0	30	true	false	non-CpG transition	non-CpG	110000	195	326	5513
missense_variant	CAA	A	G	0	30	true	false	non-CpG transition	non-CpG	120000	201	342	5513
missense_variant	CAA	A	G	0	30	true	false	non-CpG transition	non-CpG	125748	206	353	5513
missense_variant	CAA	A	G	0	31	true	false	non-CpG transition	non-CpG	10	1	4	5884
missense_variant	CAA	A	G	0	31	true	false	non-CpG transition	non-CpG	20	1	4	5884
missense_variant	CAA	A	G	0	31	true	false	non-CpG transition	non-CpG	50	1	4	5884
missense_variant	CAA	A	G	0	31	true	false	non-CpG transition	non-CpG	100	1	4	5884
missense_variant	CAA	A	G	0	31	true	false	non-CpG transition	non-CpG	200	2	5	5884
missense_variant	CAA	A	G	0	31	true	false	non-CpG transition	non-CpG	500	3	6	5884
missense_variant	CAA	A	G	0	31	true	false	non-CpG transition	non-CpG	1000	8	12	5884
missense_variant	CAA	A	G	0	31	true	false	non-CpG transition	non-CpG	2000	14	21	5884
missense_variant	CAA	A	G	0	31	true	false	non-CpG transition	non-CpG	3070	18	25	5884
missense_variant	CAA	A	G	0	31	true	false	non-CpG transition	non-CpG	5000	24	36	5884
missense_variant	CAA	A	G	0	31	true	false	non-CpG transition	non-CpG	5040	25	37	5884
missense_variant	CAA	A	G	0	31	true	false	non-CpG transition	non-CpG	8128	39	54	5884
missense_variant	CAA	A	G	0	31	true	false	non-CpG transition	non-CpG	9197	47	63	5884
missense_variant	CAA	A	G	0	31	true	false	non-CpG transition	non-CpG	10000	49	65	5884
missense_variant	CAA	A	G	0	31	true	false	non-CpG transition	non-CpG	10824	52	69	5884
missense_variant	CAA	A	G	0	31	true	false	non-CpG transition	non-CpG	15000	72	92	5884
missense_variant	CAA	A	G	0	31	true	false	non-CpG transition	non-CpG	15308	73	93	5884
missense_variant	CAA	A	G	0	31	true	false	non-CpG transition	non-CpG	17296	77	100	5884
missense_variant	CAA	A	G	0	31	true	false	non-CpG transition	non-CpG	20000	86	113	5884
missense_variant	CAA	A	G	0	31	true	false	non-CpG transition	non-CpG	25000	95	129	5884
missense_variant	CAA	A	G	0	31	true	false	non-CpG transition	non-CpG	30000	109	147	5884
missense_variant	CAA	A	G	0	31	true	false	non-CpG transition	non-CpG	35000	114	158	5884
missense_variant	CAA	A	G	0	31	true	false	non-CpG transition	non-CpG	40000	124	174	5884
missense_variant	CAA	A	G	0	31	true	false	non-CpG transition	non-CpG	45000	133	186	5884
missense_variant	CAA	A	G	0	31	true	false	non-CpG transition	non-CpG	50000	142	198	5884
missense_variant	CAA	A	G	0	31	true	false	non-CpG transition	non-CpG	55000	146	208	5884
missense_variant	CAA	A	G	0	31	true	false	non-CpG transition	non-CpG	56885	145	210	5884
missense_variant	CAA	A	G	0	31	true	false	non-CpG transition	non-CpG	60000	145	215	5884
missense_variant	CAA	A	G	0	31	true	false	non-CpG transition	non-CpG	65000	151	225	5884
missense_variant	CAA	A	G	0	31	true	false	non-CpG transition	non-CpG	70000	158	235	5884
missense_variant	CAA	A	G	0	31	true	false	non-CpG transition	non-CpG	75000	164	246	5884
missense_variant	CAA	A	G	0	31	true	false	non-CpG transition	non-CpG	80000	177	266	5884
missense_variant	CAA	A	G	0	31	true	false	non-CpG transition	non-CpG	85000	190	284	5884
missense_variant	CAA	A	G	0	31	true	false	non-CpG transition	non-CpG	90000	190	290	5884
missense_variant	CAA	A	G	0	31	true	false	non-CpG transition	non-CpG	95000	191	299	5884
missense_variant	CAA	A	G	0	31	true	false	non-CpG transition	non-CpG	100000	195	309	5884
missense_variant	CAA	A	G	0	31	true	false	non-CpG transition	non-CpG	110000	218	337	5884
missense_variant	CAA	A	G	0	31	true	false	non-CpG transition	non-CpG	120000	225	355	5884
missense_variant	CAA	A	G	0	31	true	false	non-CpG transition	non-CpG	125748	231	365	5884
missense_variant	CAA	A	G	0	32	true	false	non-CpG transition	non-CpG	10	1	3	6143
missense_variant	CAA	A	G	0	32	true	false	non-CpG transition	non-CpG	20	1	4	6143
missense_variant	CAA	A	G	0	32	true	false	non-CpG transition	non-CpG	50	0	4	6143
missense_variant	CAA	A	G	0	32	true	false	non-CpG transition	non-CpG	100	0	4	6143
missense_variant	CAA	A	G	0	32	true	false	non-CpG transition	non-CpG	200	2	6	6143
missense_variant	CAA	A	G	0	32	true	false	non-CpG transition	non-CpG	500	4	10	6143
missense_variant	CAA	A	G	0	32	true	false	non-CpG transition	non-CpG	1000	10	16	6143
missense_variant	CAA	A	G	0	32	true	false	non-CpG transition	non-CpG	2000	20	28	6143
missense_variant	CAA	A	G	0	32	true	false	non-CpG transition	non-CpG	3070	28	38	6143
missense_variant	CAA	A	G	0	32	true	false	non-CpG transition	non-CpG	5000	33	47	6143
missense_variant	CAA	A	G	0	32	true	false	non-CpG transition	non-CpG	5040	34	48	6143
missense_variant	CAA	A	G	0	32	true	false	non-CpG transition	non-CpG	8128	49	66	6143
missense_variant	CAA	A	G	0	32	true	false	non-CpG transition	non-CpG	9197	48	68	6143
missense_variant	CAA	A	G	0	32	true	false	non-CpG transition	non-CpG	10000	49	70	6143
missense_variant	CAA	A	G	0	32	true	false	non-CpG transition	non-CpG	10824	52	73	6143
missense_variant	CAA	A	G	0	32	true	false	non-CpG transition	non-CpG	15000	70	95	6143
missense_variant	CAA	A	G	0	32	true	false	non-CpG transition	non-CpG	15308	70	95	6143
missense_variant	CAA	A	G	0	32	true	false	non-CpG transition	non-CpG	17296	72	103	6143
missense_variant	CAA	A	G	0	32	true	false	non-CpG transition	non-CpG	20000	76	112	6143
missense_variant	CAA	A	G	0	32	true	false	non-CpG transition	non-CpG	25000	94	134	6143
missense_variant	CAA	A	G	0	32	true	false	non-CpG transition	non-CpG	30000	103	147	6143
missense_variant	CAA	A	G	0	32	true	false	non-CpG transition	non-CpG	35000	109	161	6143
missense_variant	CAA	A	G	0	32	true	false	non-CpG transition	non-CpG	40000	122	178	6143
missense_variant	CAA	A	G	0	32	true	false	non-CpG transition	non-CpG	45000	133	196	6143
missense_variant	CAA	A	G	0	32	true	false	non-CpG transition	non-CpG	50000	138	205	6143
missense_variant	CAA	A	G	0	32	true	false	non-CpG transition	non-CpG	55000	151	219	6143
missense_variant	CAA	A	G	0	32	true	false	non-CpG transition	non-CpG	56885	158	226	6143
missense_variant	CAA	A	G	0	32	true	false	non-CpG transition	non-CpG	60000	164	235	6143
missense_variant	CAA	A	G	0	32	true	false	non-CpG transition	non-CpG	65000	169	243	6143
missense_variant	CAA	A	G	0	32	true	false	non-CpG transition	non-CpG	70000	176	258	6143
missense_variant	CAA	A	G	0	32	true	false	non-CpG transition	non-CpG	75000	186	272	6143
missense_variant	CAA	A	G	0	32	true	false	non-CpG transition	non-CpG	80000	196	285	6143
missense_variant	CAA	A	G	0	32	true	false	non-CpG transition	non-CpG	85000	202	296	6143
missense_variant	CAA	A	G	0	32	true	false	non-CpG transition	non-CpG	90000	208	308	6143
missense_variant	CAA	A	G	0	32	true	false	non-CpG transition	non-CpG	95000	210	316	6143
missense_variant	CAA	A	G	0	32	true	false	non-CpG transition	non-CpG	100000	212	319	6143
missense_variant	CAA	A	G	0	32	true	false	non-CpG transition	non-CpG	110000	220	338	6143
missense_variant	CAA	A	G	0	32	true	false	non-CpG transition	non-CpG	120000	222	355	6143
missense_variant	CAA	A	G	0	32	true	false	non-CpG transition	non-CpG	125748	228	368	6143
missense_variant	CAA	A	G	0	33	true	false	non-CpG transition	non-CpG	10	0	1	6342
missense_variant	CAA	A	G	0	33	true	false	non-CpG transition	non-CpG	20	0	1	6342
missense_variant	CAA	A	G	0	33	true	false	non-CpG transition	non-CpG	50	0	1	6342
missense_variant	CAA	A	G	0	33	true	false	non-CpG transition	non-CpG	100	2	3	6342
missense_variant	CAA	A	G	0	33	true	false	non-CpG transition	non-CpG	200	4	5	6342
missense_variant	CAA	A	G	0	33	true	false	non-CpG transition	non-CpG	500	6	10	6342
missense_variant	CAA	A	G	0	33	true	false	non-CpG transition	non-CpG	1000	6	13	6342
missense_variant	CAA	A	G	0	33	true	false	non-CpG transition	non-CpG	2000	7	17	6342
missense_variant	CAA	A	G	0	33	true	false	non-CpG transition	non-CpG	3070	11	23	6342
missense_variant	CAA	A	G	0	33	true	false	non-CpG transition	non-CpG	5000	25	37	6342
missense_variant	CAA	A	G	0	33	true	false	non-CpG transition	non-CpG	5040	25	37	6342
missense_variant	CAA	A	G	0	33	true	false	non-CpG transition	non-CpG	8128	41	59	6342
missense_variant	CAA	A	G	0	33	true	false	non-CpG transition	non-CpG	9197	45	65	6342
missense_variant	CAA	A	G	0	33	true	false	non-CpG transition	non-CpG	10000	49	69	6342
missense_variant	CAA	A	G	0	33	true	false	non-CpG transition	non-CpG	10824	53	74	6342
missense_variant	CAA	A	G	0	33	true	false	non-CpG transition	non-CpG	15000	71	96	6342
missense_variant	CAA	A	G	0	33	true	false	non-CpG transition	non-CpG	15308	72	97	6342
missense_variant	CAA	A	G	0	33	true	false	non-CpG transition	non-CpG	17296	80	107	6342
missense_variant	CAA	A	G	0	33	true	false	non-CpG transition	non-CpG	20000	81	113	6342
missense_variant	CAA	A	G	0	33	true	false	non-CpG transition	non-CpG	25000	84	123	6342
missense_variant	CAA	A	G	0	33	true	false	non-CpG transition	non-CpG	30000	93	139	6342
missense_variant	CAA	A	G	0	33	true	false	non-CpG transition	non-CpG	35000	108	160	6342
missense_variant	CAA	A	G	0	33	true	false	non-CpG transition	non-CpG	40000	121	180	6342
missense_variant	CAA	A	G	0	33	true	false	non-CpG transition	non-CpG	45000	121	188	6342
missense_variant	CAA	A	G	0	33	true	false	non-CpG transition	non-CpG	50000	128	199	6342
missense_variant	CAA	A	G	0	33	true	false	non-CpG transition	non-CpG	55000	142	219	6342
missense_variant	CAA	A	G	0	33	true	false	non-CpG transition	non-CpG	56885	144	223	6342
missense_variant	CAA	A	G	0	33	true	false	non-CpG transition	non-CpG	60000	152	234	6342
missense_variant	CAA	A	G	0	33	true	false	non-CpG transition	non-CpG	65000	163	251	6342
missense_variant	CAA	A	G	0	33	true	false	non-CpG transition	non-CpG	70000	175	269	6342
missense_variant	CAA	A	G	0	33	true	false	non-CpG transition	non-CpG	75000	182	279	6342
missense_variant	CAA	A	G	0	33	true	false	non-CpG transition	non-CpG	80000	189	291	6342
missense_variant	CAA	A	G	0	33	true	false	non-CpG transition	non-CpG	85000	204	308	6342
missense_variant	CAA	A	G	0	33	true	false	non-CpG transition	non-CpG	90000	205	314	6342
missense_variant	CAA	A	G	0	33	true	false	non-CpG transition	non-CpG	95000	209	320	6342
missense_variant	CAA	A	G	0	33	true	false	non-CpG transition	non-CpG	100000	213	327	6342
missense_variant	CAA	A	G	0	33	true	false	non-CpG transition	non-CpG	110000	223	344	6342
missense_variant	CAA	A	G	0	33	true	false	non-CpG transition	non-CpG	120000	237	373	6342
missense_variant	CAA	A	G	0	33	true	false	non-CpG transition	non-CpG	125748	244	385	6342
missense_variant	CAA	A	G	0	34	true	false	non-CpG transition	non-CpG	10	0	3	6674
missense_variant	CAA	A	G	0	34	true	false	non-CpG transition	non-CpG	20	0	3	6674
missense_variant	CAA	A	G	0	34	true	false	non-CpG transition	non-CpG	50	1	4	6674
missense_variant	CAA	A	G	0	34	true	false	non-CpG transition	non-CpG	100	2	7	6674
missense_variant	CAA	A	G	0	34	true	false	non-CpG transition	non-CpG	200	2	8	6674
missense_variant	CAA	A	G	0	34	true	false	non-CpG transition	non-CpG	500	4	10	6674
missense_variant	CAA	A	G	0	34	true	false	non-CpG transition	non-CpG	1000	8	15	6674
missense_variant	CAA	A	G	0	34	true	false	non-CpG transition	non-CpG	2000	18	27	6674
missense_variant	CAA	A	G	0	34	true	false	non-CpG transition	non-CpG	3070	22	36	6674
missense_variant	CAA	A	G	0	34	true	false	non-CpG transition	non-CpG	5000	33	51	6674
missense_variant	CAA	A	G	0	34	true	false	non-CpG transition	non-CpG	5040	32	51	6674
missense_variant	CAA	A	G	0	34	true	false	non-CpG transition	non-CpG	8128	46	71	6674
missense_variant	CAA	A	G	0	34	true	false	non-CpG transition	non-CpG	9197	49	75	6674
missense_variant	CAA	A	G	0	34	true	false	non-CpG transition	non-CpG	10000	56	82	6674
missense_variant	CAA	A	G	0	34	true	false	non-CpG transition	non-CpG	10824	61	89	6674
missense_variant	CAA	A	G	0	34	true	false	non-CpG transition	non-CpG	15000	82	116	6674
missense_variant	CAA	A	G	0	34	true	false	non-CpG transition	non-CpG	15308	83	118	6674
missense_variant	CAA	A	G	0	34	true	false	non-CpG transition	non-CpG	17296	81	122	6674
missense_variant	CAA	A	G	0	34	true	false	non-CpG transition	non-CpG	20000	91	137	6674
missense_variant	CAA	A	G	0	34	true	false	non-CpG transition	non-CpG	25000	111	162	6674
missense_variant	CAA	A	G	0	34	true	false	non-CpG transition	non-CpG	30000	127	185	6674
missense_variant	CAA	A	G	0	34	true	false	non-CpG transition	non-CpG	35000	139	206	6674
missense_variant	CAA	A	G	0	34	true	false	non-CpG transition	non-CpG	40000	161	233	6674
missense_variant	CAA	A	G	0	34	true	false	non-CpG transition	non-CpG	45000	185	262	6674
missense_variant	CAA	A	G	0	34	true	false	non-CpG transition	non-CpG	50000	192	280	6674
missense_variant	CAA	A	G	0	34	true	false	non-CpG transition	non-CpG	55000	202	301	6674
missense_variant	CAA	A	G	0	34	true	false	non-CpG transition	non-CpG	56885	203	305	6674
missense_variant	CAA	A	G	0	34	true	false	non-CpG transition	non-CpG	60000	206	313	6674
missense_variant	CAA	A	G	0	34	true	false	non-CpG transition	non-CpG	65000	214	329	6674
missense_variant	CAA	A	G	0	34	true	false	non-CpG transition	non-CpG	70000	222	341	6674
missense_variant	CAA	A	G	0	34	true	false	non-CpG transition	non-CpG	75000	234	363	6674
missense_variant	CAA	A	G	0	34	true	false	non-CpG transition	non-CpG	80000	233	369	6674
missense_variant	CAA	A	G	0	34	true	false	non-CpG transition	non-CpG	85000	238	382	6674
missense_variant	CAA	A	G	0	34	true	false	non-CpG transition	non-CpG	90000	252	399	6674
missense_variant	CAA	A	G	0	34	true	false	non-CpG transition	non-CpG	95000	261	413	6674
missense_variant	CAA	A	G	0	34	true	false	non-CpG transition	non-CpG	100000	274	430	6674
missense_variant	CAA	A	G	0	34	true	false	non-CpG transition	non-CpG	110000	282	454	6674
missense_variant	CAA	A	G	0	34	true	false	non-CpG transition	non-CpG	120000	301	488	6674
missense_variant	CAA	A	G	0	34	true	false	non-CpG transition	non-CpG	125748	306	503	6674
missense_variant	CAA	A	G	0	35	true	false	non-CpG transition	non-CpG	10	1	3	6776
missense_variant	CAA	A	G	0	35	true	false	non-CpG transition	non-CpG	20	1	3	6776
missense_variant	CAA	A	G	0	35	true	false	non-CpG transition	non-CpG	50	1	3	6776
missense_variant	CAA	A	G	0	35	true	false	non-CpG transition	non-CpG	100	3	5	6776
missense_variant	CAA	A	G	0	35	true	false	non-CpG transition	non-CpG	200	4	6	6776
missense_variant	CAA	A	G	0	35	true	false	non-CpG transition	non-CpG	500	10	13	6776
missense_variant	CAA	A	G	0	35	true	false	non-CpG transition	non-CpG	1000	16	20	6776
missense_variant	CAA	A	G	0	35	true	false	non-CpG transition	non-CpG	2000	17	23	6776
missense_variant	CAA	A	G	0	35	true	false	non-CpG transition	non-CpG	3070	27	35	6776
missense_variant	CAA	A	G	0	35	true	false	non-CpG transition	non-CpG	5000	36	50	6776
missense_variant	CAA	A	G	0	35	true	false	non-CpG transition	non-CpG	5040	37	51	6776
missense_variant	CAA	A	G	0	35	true	false	non-CpG transition	non-CpG	8128	55	74	6776
missense_variant	CAA	A	G	0	35	true	false	non-CpG transition	non-CpG	9197	59	79	6776
missense_variant	CAA	A	G	0	35	true	false	non-CpG transition	non-CpG	10000	60	82	6776
missense_variant	CAA	A	G	0	35	true	false	non-CpG transition	non-CpG	10824	64	86	6776
missense_variant	CAA	A	G	0	35	true	false	non-CpG transition	non-CpG	15000	85	113	6776
missense_variant	CAA	A	G	0	35	true	false	non-CpG transition	non-CpG	15308	86	114	6776
missense_variant	CAA	A	G	0	35	true	false	non-CpG transition	non-CpG	17296	97	128	6776
missense_variant	CAA	A	G	0	35	true	false	non-CpG transition	non-CpG	20000	124	155	6776
missense_variant	CAA	A	G	0	35	true	false	non-CpG transition	non-CpG	25000	132	175	6776
missense_variant	CAA	A	G	0	35	true	false	non-CpG transition	non-CpG	30000	148	201	6776
missense_variant	CAA	A	G	0	35	true	false	non-CpG transition	non-CpG	35000	160	221	6776
missense_variant	CAA	A	G	0	35	true	false	non-CpG transition	non-CpG	40000	163	234	6776
missense_variant	CAA	A	G	0	35	true	false	non-CpG transition	non-CpG	45000	167	250	6776
missense_variant	CAA	A	G	0	35	true	false	non-CpG transition	non-CpG	50000	182	274	6776
missense_variant	CAA	A	G	0	35	true	false	non-CpG transition	non-CpG	55000	187	286	6776
missense_variant	CAA	A	G	0	35	true	false	non-CpG transition	non-CpG	56885	194	293	6776
missense_variant	CAA	A	G	0	35	true	false	non-CpG transition	non-CpG	60000	203	305	6776
missense_variant	CAA	A	G	0	35	true	false	non-CpG transition	non-CpG	65000	212	320	6776
missense_variant	CAA	A	G	0	35	true	false	non-CpG transition	non-CpG	70000	231	344	6776
missense_variant	CAA	A	G	0	35	true	false	non-CpG transition	non-CpG	75000	238	359	6776
missense_variant	CAA	A	G	0	35	true	false	non-CpG transition	non-CpG	80000	242	371	6776
missense_variant	CAA	A	G	0	35	true	false	non-CpG transition	non-CpG	85000	249	380	6776
missense_variant	CAA	A	G	0	35	true	false	non-CpG transition	non-CpG	90000	262	396	6776
missense_variant	CAA	A	G	0	35	true	false	non-CpG transition	non-CpG	95000	268	411	6776
missense_variant	CAA	A	G	0	35	true	false	non-CpG transition	non-CpG	100000	280	425	6776
missense_variant	CAA	A	G	0	35	true	false	non-CpG transition	non-CpG	110000	292	446	6776
missense_variant	CAA	A	G	0	35	true	false	non-CpG transition	non-CpG	120000	304	467	6776
missense_variant	CAA	A	G	0	35	true	false	non-CpG transition	non-CpG	125748	313	483	6776
missense_variant	CAA	A	G	0	36	true	false	non-CpG transition	non-CpG	10	0	2	7062
missense_variant	CAA	A	G	0	36	true	false	non-CpG transition	non-CpG	20	1	3	7062
missense_variant	CAA	A	G	0	36	true	false	non-CpG transition	non-CpG	50	2	4	7062
missense_variant	CAA	A	G	0	36	true	false	non-CpG transition	non-CpG	100	4	6	7062
missense_variant	CAA	A	G	0	36	true	false	non-CpG transition	non-CpG	200	7	10	7062
missense_variant	CAA	A	G	0	36	true	false	non-CpG transition	non-CpG	500	12	20	7062
missense_variant	CAA	A	G	0	36	true	false	non-CpG transition	non-CpG	1000	17	29	7062
missense_variant	CAA	A	G	0	36	true	false	non-CpG transition	non-CpG	2000	24	44	7062
missense_variant	CAA	A	G	0	36	true	false	non-CpG transition	non-CpG	3070	34	58	7062
missense_variant	CAA	A	G	0	36	true	false	non-CpG transition	non-CpG	5000	46	78	7062
missense_variant	CAA	A	G	0	36	true	false	non-CpG transition	non-CpG	5040	46	78	7062
missense_variant	CAA	A	G	0	36	true	false	non-CpG transition	non-CpG	8128	59	98	7062
missense_variant	CAA	A	G	0	36	true	false	non-CpG transition	non-CpG	9197	67	106	7062
missense_variant	CAA	A	G	0	36	true	false	non-CpG transition	non-CpG	10000	73	114	7062
missense_variant	CAA	A	G	0	36	true	false	non-CpG transition	non-CpG	10824	76	118	7062
missense_variant	CAA	A	G	0	36	true	false	non-CpG transition	non-CpG	15000	95	143	7062
missense_variant	CAA	A	G	0	36	true	false	non-CpG transition	non-CpG	15308	97	145	7062
missense_variant	CAA	A	G	0	36	true	false	non-CpG transition	non-CpG	17296	99	153	7062
missense_variant	CAA	A	G	0	36	true	false	non-CpG transition	non-CpG	20000	107	169	7062
missense_variant	CAA	A	G	0	36	true	false	non-CpG transition	non-CpG	25000	125	195	7062
missense_variant	CAA	A	G	0	36	true	false	non-CpG transition	non-CpG	30000	138	216	7062
missense_variant	CAA	A	G	0	36	true	false	non-CpG transition	non-CpG	35000	145	232	7062
missense_variant	CAA	A	G	0	36	true	false	non-CpG transition	non-CpG	40000	152	251	7062
missense_variant	CAA	A	G	0	36	true	false	non-CpG transition	non-CpG	45000	174	280	7062
missense_variant	CAA	A	G	0	36	true	false	non-CpG transition	non-CpG	50000	183	295	7062
missense_variant	CAA	A	G	0	36	true	false	non-CpG transition	non-CpG	55000	194	313	7062
missense_variant	CAA	A	G	0	36	true	false	non-CpG transition	non-CpG	56885	200	323	7062
missense_variant	CAA	A	G	0	36	true	false	non-CpG transition	non-CpG	60000	201	330	7062
missense_variant	CAA	A	G	0	36	true	false	non-CpG transition	non-CpG	65000	209	344	7062
missense_variant	CAA	A	G	0	36	true	false	non-CpG transition	non-CpG	70000	214	354	7062
missense_variant	CAA	A	G	0	36	true	false	non-CpG transition	non-CpG	75000	219	368	7062
missense_variant	CAA	A	G	0	36	true	false	non-CpG transition	non-CpG	80000	232	384	7062
missense_variant	CAA	A	G	0	36	true	false	non-CpG transition	non-CpG	85000	240	399	7062
missense_variant	CAA	A	G	0	36	true	false	non-CpG transition	non-CpG	90000	245	411	7062
missense_variant	CAA	A	G	0	36	true	false	non-CpG transition	non-CpG	95000	255	426	7062
missense_variant	CAA	A	G	0	36	true	false	non-CpG transition	non-CpG	100000	267	445	7062
missense_variant	CAA	A	G	0	36	true	false	non-CpG transition	non-CpG	110000	279	473	7062
missense_variant	CAA	A	G	0	36	true	false	non-CpG transition	non-CpG	120000	285	494	7062
missense_variant	CAA	A	G	0	36	true	false	non-CpG transition	non-CpG	125748	294	507	7062
missense_variant	CAA	A	G	0	37	true	false	non-CpG transition	non-CpG	10	1	1	7400
missense_variant	CAA	A	G	0	37	true	false	non-CpG transition	non-CpG	20	2	2	7400
missense_variant	CAA	A	G	0	37	true	false	non-CpG transition	non-CpG	50	2	3	7400
missense_variant	CAA	A	G	0	37	true	false	non-CpG transition	non-CpG	100	0	3	7400
missense_variant	CAA	A	G	0	37	true	false	non-CpG transition	non-CpG	200	4	7	7400
missense_variant	CAA	A	G	0	37	true	false	non-CpG transition	non-CpG	500	10	15	7400
missense_variant	CAA	A	G	0	37	true	false	non-CpG transition	non-CpG	1000	14	22	7400
missense_variant	CAA	A	G	0	37	true	false	non-CpG transition	non-CpG	2000	23	34	7400
missense_variant	CAA	A	G	0	37	true	false	non-CpG transition	non-CpG	3070	27	40	7400
missense_variant	CAA	A	G	0	37	true	false	non-CpG transition	non-CpG	5000	44	59	7400
missense_variant	CAA	A	G	0	37	true	false	non-CpG transition	non-CpG	5040	44	59	7400
missense_variant	CAA	A	G	0	37	true	false	non-CpG transition	non-CpG	8128	54	81	7400
missense_variant	CAA	A	G	0	37	true	false	non-CpG transition	non-CpG	9197	56	89	7400
missense_variant	CAA	A	G	0	37	true	false	non-CpG transition	non-CpG	10000	61	96	7400
missense_variant	CAA	A	G	0	37	true	false	non-CpG transition	non-CpG	10824	64	101	7400
missense_variant	CAA	A	G	0	37	true	false	non-CpG transition	non-CpG	15000	79	125	7400
missense_variant	CAA	A	G	0	37	true	false	non-CpG transition	non-CpG	15308	79	125	7400
missense_variant	CAA	A	G	0	37	true	false	non-CpG transition	non-CpG	17296	91	141	7400
missense_variant	CAA	A	G	0	37	true	false	non-CpG transition	non-CpG	20000	101	156	7400
missense_variant	CAA	A	G	0	37	true	false	non-CpG transition	non-CpG	25000	123	182	7400
missense_variant	CAA	A	G	0	37	true	false	non-CpG transition	non-CpG	30000	142	206	7400
missense_variant	CAA	A	G	0	37	true	false	non-CpG transition	non-CpG	35000	153	227	7400
missense_variant	CAA	A	G	0	37	true	false	non-CpG transition	non-CpG	40000	165	247	7400
missense_variant	CAA	A	G	0	37	true	false	non-CpG transition	non-CpG	45000	180	271	7400
missense_variant	CAA	A	G	0	37	true	false	non-CpG transition	non-CpG	50000	194	290	7400
missense_variant	CAA	A	G	0	37	true	false	non-CpG transition	non-CpG	55000	204	309	7400
missense_variant	CAA	A	G	0	37	true	false	non-CpG transition	non-CpG	56885	206	314	7400
missense_variant	CAA	A	G	0	37	true	false	non-CpG transition	non-CpG	60000	212	325	7400
missense_variant	CAA	A	G	0	37	true	false	non-CpG transition	non-CpG	65000	224	344	7400
missense_variant	CAA	A	G	0	37	true	false	non-CpG transition	non-CpG	70000	235	358	7400
missense_variant	CAA	A	G	0	37	true	false	non-CpG transition	non-CpG	75000	245	374	7400
missense_variant	CAA	A	G	0	37	true	false	non-CpG transition	non-CpG	80000	267	401	7400
missense_variant	CAA	A	G	0	37	true	false	non-CpG transition	non-CpG	85000	272	413	7400
missense_variant	CAA	A	G	0	37	true	false	non-CpG transition	non-CpG	90000	288	435	7400
missense_variant	CAA	A	G	0	37	true	false	non-CpG transition	non-CpG	95000	297	451	7400
missense_variant	CAA	A	G	0	37	true	false	non-CpG transition	non-CpG	100000	306	463	7400
missense_variant	CAA	A	G	0	37	true	false	non-CpG transition	non-CpG	110000	327	491	7400
missense_variant	CAA	A	G	0	37	true	false	non-CpG transition	non-CpG	120000	346	526	7400
missense_variant	CAA	A	G	0	37	true	false	non-CpG transition	non-CpG	125748	354	539	7400
missense_variant	CAA	A	G	0	38	true	false	non-CpG transition	non-CpG	10	0	1	7623
missense_variant	CAA	A	G	0	38	true	false	non-CpG transition	non-CpG	20	2	3	7623
missense_variant	CAA	A	G	0	38	true	false	non-CpG transition	non-CpG	50	3	4	7623
missense_variant	CAA	A	G	0	38	true	false	non-CpG transition	non-CpG	100	3	4	7623
missense_variant	CAA	A	G	0	38	true	false	non-CpG transition	non-CpG	200	3	5	7623
missense_variant	CAA	A	G	0	38	true	false	non-CpG transition	non-CpG	500	5	7	7623
missense_variant	CAA	A	G	0	38	true	false	non-CpG transition	non-CpG	1000	12	15	7623
missense_variant	CAA	A	G	0	38	true	false	non-CpG transition	non-CpG	2000	27	33	7623
missense_variant	CAA	A	G	0	38	true	false	non-CpG transition	non-CpG	3070	36	45	7623
missense_variant	CAA	A	G	0	38	true	false	non-CpG transition	non-CpG	5000	41	58	7623
missense_variant	CAA	A	G	0	38	true	false	non-CpG transition	non-CpG	5040	40	58	7623
missense_variant	CAA	A	G	0	38	true	false	non-CpG transition	non-CpG	8128	55	83	7623
missense_variant	CAA	A	G	0	38	true	false	non-CpG transition	non-CpG	9197	62	93	7623
missense_variant	CAA	A	G	0	38	true	false	non-CpG transition	non-CpG	10000	63	96	7623
missense_variant	CAA	A	G	0	38	true	false	non-CpG transition	non-CpG	10824	65	101	7623
missense_variant	CAA	A	G	0	38	true	false	non-CpG transition	non-CpG	15000	80	127	7623
missense_variant	CAA	A	G	0	38	true	false	non-CpG transition	non-CpG	15308	82	130	7623
missense_variant	CAA	A	G	0	38	true	false	non-CpG transition	non-CpG	17296	90	142	7623
missense_variant	CAA	A	G	0	38	true	false	non-CpG transition	non-CpG	20000	98	153	7623
missense_variant	CAA	A	G	0	38	true	false	non-CpG transition	non-CpG	25000	112	181	7623
missense_variant	CAA	A	G	0	38	true	false	non-CpG transition	non-CpG	30000	131	208	7623
missense_variant	CAA	A	G	0	38	true	false	non-CpG transition	non-CpG	35000	146	232	7623
missense_variant	CAA	A	G	0	38	true	false	non-CpG transition	non-CpG	40000	162	255	7623
missense_variant	CAA	A	G	0	38	true	false	non-CpG transition	non-CpG	45000	176	277	7623
missense_variant	CAA	A	G	0	38	true	false	non-CpG transition	non-CpG	50000	180	293	7623
missense_variant	CAA	A	G	0	38	true	false	non-CpG transition	non-CpG	55000	191	314	7623
missense_variant	CAA	A	G	0	38	true	false	non-CpG transition	non-CpG	56885	197	321	7623
missense_variant	CAA	A	G	0	38	true	false	non-CpG transition	non-CpG	60000	204	332	7623
missense_variant	CAA	A	G	0	38	true	false	non-CpG transition	non-CpG	65000	220	352	7623
missense_variant	CAA	A	G	0	38	true	false	non-CpG transition	non-CpG	70000	236	377	7623
missense_variant	CAA	A	G	0	38	true	false	non-CpG transition	non-CpG	75000	252	399	7623
missense_variant	CAA	A	G	0	38	true	false	non-CpG transition	non-CpG	80000	272	424	7623
missense_variant	CAA	A	G	0	38	true	false	non-CpG transition	non-CpG	85000	289	446	7623
missense_variant	CAA	A	G	0	38	true	false	non-CpG transition	non-CpG	90000	295	460	7623
missense_variant	CAA	A	G	0	38	true	false	non-CpG transition	non-CpG	95000	309	481	7623
missense_variant	CAA	A	G	0	38	true	false	non-CpG transition	non-CpG	100000	308	492	7623
missense_variant	CAA	A	G	0	38	true	false	non-CpG transition	non-CpG	110000	325	521	7623
missense_variant	CAA	A	G	0	38	true	false	non-CpG transition	non-CpG	120000	332	544	7623
missense_variant	CAA	A	G	0	38	true	false	non-CpG transition	non-CpG	125748	344	561	7623
missense_variant	CAA	A	G	0	39	true	false	non-CpG transition	non-CpG	10	0	3	7740
missense_variant	CAA	A	G	0	39	true	false	non-CpG transition	non-CpG	20	0	3	7740
missense_variant	CAA	A	G	0	39	true	false	non-CpG transition	non-CpG	50	1	4	7740
missense_variant	CAA	A	G	0	39	true	false	non-CpG transition	non-CpG	100	3	6	7740
missense_variant	CAA	A	G	0	39	true	false	non-CpG transition	non-CpG	200	4	7	7740
missense_variant	CAA	A	G	0	39	true	false	non-CpG transition	non-CpG	500	7	14	7740
missense_variant	CAA	A	G	0	39	true	false	non-CpG transition	non-CpG	1000	8	18	7740
missense_variant	CAA	A	G	0	39	true	false	non-CpG transition	non-CpG	2000	18	31	7740
missense_variant	CAA	A	G	0	39	true	false	non-CpG transition	non-CpG	3070	29	45	7740
missense_variant	CAA	A	G	0	39	true	false	non-CpG transition	non-CpG	5000	43	64	7740
missense_variant	CAA	A	G	0	39	true	false	non-CpG transition	non-CpG	5040	43	64	7740
missense_variant	CAA	A	G	0	39	true	false	non-CpG transition	non-CpG	8128	62	92	7740
missense_variant	CAA	A	G	0	39	true	false	non-CpG transition	non-CpG	9197	68	99	7740
missense_variant	CAA	A	G	0	39	true	false	non-CpG transition	non-CpG	10000	71	105	7740
missense_variant	CAA	A	G	0	39	true	false	non-CpG transition	non-CpG	10824	76	112	7740
missense_variant	CAA	A	G	0	39	true	false	non-CpG transition	non-CpG	15000	98	142	7740
missense_variant	CAA	A	G	0	39	true	false	non-CpG transition	non-CpG	15308	100	144	7740
missense_variant	CAA	A	G	0	39	true	false	non-CpG transition	non-CpG	17296	103	151	7740
missense_variant	CAA	A	G	0	39	true	false	non-CpG transition	non-CpG	20000	122	174	7740
missense_variant	CAA	A	G	0	39	true	false	non-CpG transition	non-CpG	25000	141	203	7740
missense_variant	CAA	A	G	0	39	true	false	non-CpG transition	non-CpG	30000	152	226	7740
missense_variant	CAA	A	G	0	39	true	false	non-CpG transition	non-CpG	35000	158	239	7740
missense_variant	CAA	A	G	0	39	true	false	non-CpG transition	non-CpG	40000	170	264	7740
missense_variant	CAA	A	G	0	39	true	false	non-CpG transition	non-CpG	45000	187	287	7740
missense_variant	CAA	A	G	0	39	true	false	non-CpG transition	non-CpG	50000	203	310	7740
missense_variant	CAA	A	G	0	39	true	false	non-CpG transition	non-CpG	55000	211	323	7740
missense_variant	CAA	A	G	0	39	true	false	non-CpG transition	non-CpG	56885	224	338	7740
missense_variant	CAA	A	G	0	39	true	false	non-CpG transition	non-CpG	60000	234	351	7740
missense_variant	CAA	A	G	0	39	true	false	non-CpG transition	non-CpG	65000	249	370	7740
missense_variant	CAA	A	G	0	39	true	false	non-CpG transition	non-CpG	70000	262	392	7740
missense_variant	CAA	A	G	0	39	true	false	non-CpG transition	non-CpG	75000	264	404	7740
missense_variant	CAA	A	G	0	39	true	false	non-CpG transition	non-CpG	80000	280	425	7740
missense_variant	CAA	A	G	0	39	true	false	non-CpG transition	non-CpG	85000	289	439	7740
missense_variant	CAA	A	G	0	39	true	false	non-CpG transition	non-CpG	90000	297	452	7740
missense_variant	CAA	A	G	0	39	true	false	non-CpG transition	non-CpG	95000	311	469	7740
missense_variant	CAA	A	G	0	39	true	false	non-CpG transition	non-CpG	100000	313	483	7740
missense_variant	CAA	A	G	0	39	true	false	non-CpG transition	non-CpG	110000	329	512	7740
missense_variant	CAA	A	G	0	39	true	false	non-CpG transition	non-CpG	120000	340	538	7740
missense_variant	CAA	A	G	0	39	true	false	non-CpG transition	non-CpG	125748	355	558	7740
missense_variant	CAA	A	G	0	40	true	false	non-CpG transition	non-CpG	10	1	1	8043
missense_variant	CAA	A	G	0	40	true	false	non-CpG transition	non-CpG	20	1	2	8043
missense_variant	CAA	A	G	0	40	true	false	non-CpG transition	non-CpG	50	1	2	8043
missense_variant	CAA	A	G	0	40	true	false	non-CpG transition	non-CpG	100	1	3	8043
missense_variant	CAA	A	G	0	40	true	false	non-CpG transition	non-CpG	200	5	9	8043
missense_variant	CAA	A	G	0	40	true	false	non-CpG transition	non-CpG	500	8	14	8043
missense_variant	CAA	A	G	0	40	true	false	non-CpG transition	non-CpG	1000	12	21	8043
missense_variant	CAA	A	G	0	40	true	false	non-CpG transition	non-CpG	2000	18	30	8043
missense_variant	CAA	A	G	0	40	true	false	non-CpG transition	non-CpG	3070	25	39	8043
missense_variant	CAA	A	G	0	40	true	false	non-CpG transition	non-CpG	5000	45	62	8043
missense_variant	CAA	A	G	0	40	true	false	non-CpG transition	non-CpG	5040	47	65	8043
missense_variant	CAA	A	G	0	40	true	false	non-CpG transition	non-CpG	8128	59	83	8043
missense_variant	CAA	A	G	0	40	true	false	non-CpG transition	non-CpG	9197	67	91	8043
missense_variant	CAA	A	G	0	40	true	false	non-CpG transition	non-CpG	10000	68	96	8043
missense_variant	CAA	A	G	0	40	true	false	non-CpG transition	non-CpG	10824	71	100	8043
missense_variant	CAA	A	G	0	40	true	false	non-CpG transition	non-CpG	15000	93	129	8043
missense_variant	CAA	A	G	0	40	true	false	non-CpG transition	non-CpG	15308	94	130	8043
missense_variant	CAA	A	G	0	40	true	false	non-CpG transition	non-CpG	17296	103	140	8043
missense_variant	CAA	A	G	0	40	true	false	non-CpG transition	non-CpG	20000	112	155	8043
missense_variant	CAA	A	G	0	40	true	false	non-CpG transition	non-CpG	25000	130	184	8043
missense_variant	CAA	A	G	0	40	true	false	non-CpG transition	non-CpG	30000	142	209	8043
missense_variant	CAA	A	G	0	40	true	false	non-CpG transition	non-CpG	35000	159	235	8043
missense_variant	CAA	A	G	0	40	true	false	non-CpG transition	non-CpG	40000	173	255	8043
missense_variant	CAA	A	G	0	40	true	false	non-CpG transition	non-CpG	45000	196	281	8043
missense_variant	CAA	A	G	0	40	true	false	non-CpG transition	non-CpG	50000	206	301	8043
missense_variant	CAA	A	G	0	40	true	false	non-CpG transition	non-CpG	55000	218	322	8043
missense_variant	CAA	A	G	0	40	true	false	non-CpG transition	non-CpG	56885	221	331	8043
missense_variant	CAA	A	G	0	40	true	false	non-CpG transition	non-CpG	60000	227	343	8043
missense_variant	CAA	A	G	0	40	true	false	non-CpG transition	non-CpG	65000	232	361	8043
missense_variant	CAA	A	G	0	40	true	false	non-CpG transition	non-CpG	70000	241	376	8043
missense_variant	CAA	A	G	0	40	true	false	non-CpG transition	non-CpG	75000	251	393	8043
missense_variant	CAA	A	G	0	40	true	false	non-CpG transition	non-CpG	80000	260	405	8043
missense_variant	CAA	A	G	0	40	true	false	non-CpG transition	non-CpG	85000	277	426	8043
missense_variant	CAA	A	G	0	40	true	false	non-CpG transition	non-CpG	90000	286	445	8043
missense_variant	CAA	A	G	0	40	true	false	non-CpG transition	non-CpG	95000	297	461	8043
missense_variant	CAA	A	G	0	40	true	false	non-CpG transition	non-CpG	100000	309	483	8043
missense_variant	CAA	A	G	0	40	true	false	non-CpG transition	non-CpG	110000	327	514	8043
missense_variant	CAA	A	G	0	40	true	false	non-CpG transition	non-CpG	120000	339	543	8043
missense_variant	CAA	A	G	0	40	true	false	non-CpG transition	non-CpG	125748	349	561	8043
missense_variant	CAA	A	G	0	41	true	false	non-CpG transition	non-CpG	10	1	3	8116
missense_variant	CAA	A	G	0	41	true	false	non-CpG transition	non-CpG	20	0	3	8116
missense_variant	CAA	A	G	0	41	true	false	non-CpG transition	non-CpG	50	1	5	8116
missense_variant	CAA	A	G	0	41	true	false	non-CpG transition	non-CpG	100	1	5	8116
missense_variant	CAA	A	G	0	41	true	false	non-CpG transition	non-CpG	200	3	8	8116
missense_variant	CAA	A	G	0	41	true	false	non-CpG transition	non-CpG	500	10	18	8116
missense_variant	CAA	A	G	0	41	true	false	non-CpG transition	non-CpG	1000	17	26	8116
missense_variant	CAA	A	G	0	41	true	false	non-CpG transition	non-CpG	2000	27	44	8116
missense_variant	CAA	A	G	0	41	true	false	non-CpG transition	non-CpG	3070	33	56	8116
missense_variant	CAA	A	G	0	41	true	false	non-CpG transition	non-CpG	5000	49	79	8116
missense_variant	CAA	A	G	0	41	true	false	non-CpG transition	non-CpG	5040	50	80	8116
missense_variant	CAA	A	G	0	41	true	false	non-CpG transition	non-CpG	8128	81	118	8116
missense_variant	CAA	A	G	0	41	true	false	non-CpG transition	non-CpG	9197	91	129	8116
missense_variant	CAA	A	G	0	41	true	false	non-CpG transition	non-CpG	10000	102	140	8116
missense_variant	CAA	A	G	0	41	true	false	non-CpG transition	non-CpG	10824	106	147	8116
missense_variant	CAA	A	G	0	41	true	false	non-CpG transition	non-CpG	15000	124	181	8116
missense_variant	CAA	A	G	0	41	true	false	non-CpG transition	non-CpG	15308	126	183	8116
missense_variant	CAA	A	G	0	41	true	false	non-CpG transition	non-CpG	17296	131	196	8116
missense_variant	CAA	A	G	0	41	true	false	non-CpG transition	non-CpG	20000	137	210	8116
missense_variant	CAA	A	G	0	41	true	false	non-CpG transition	non-CpG	25000	161	241	8116
missense_variant	CAA	A	G	0	41	true	false	non-CpG transition	non-CpG	30000	180	273	8116
missense_variant	CAA	A	G	0	41	true	false	non-CpG transition	non-CpG	35000	194	297	8116
missense_variant	CAA	A	G	0	41	true	false	non-CpG transition	non-CpG	40000	211	325	8116
missense_variant	CAA	A	G	0	41	true	false	non-CpG transition	non-CpG	45000	216	346	8116
missense_variant	CAA	A	G	0	41	true	false	non-CpG transition	non-CpG	50000	228	365	8116
missense_variant	CAA	A	G	0	41	true	false	non-CpG transition	non-CpG	55000	238	387	8116
missense_variant	CAA	A	G	0	41	true	false	non-CpG transition	non-CpG	56885	241	396	8116
missense_variant	CAA	A	G	0	41	true	false	non-CpG transition	non-CpG	60000	247	408	8116
missense_variant	CAA	A	G	0	41	true	false	non-CpG transition	non-CpG	65000	256	425	8116
missense_variant	CAA	A	G	0	41	true	false	non-CpG transition	non-CpG	70000	266	444	8116
missense_variant	CAA	A	G	0	41	true	false	non-CpG transition	non-CpG	75000	273	461	8116
missense_variant	CAA	A	G	0	41	true	false	non-CpG transition	non-CpG	80000	286	481	8116
missense_variant	CAA	A	G	0	41	true	false	non-CpG transition	non-CpG	85000	290	497	8116
missense_variant	CAA	A	G	0	41	true	false	non-CpG transition	non-CpG	90000	296	514	8116
missense_variant	CAA	A	G	0	41	true	false	non-CpG transition	non-CpG	95000	311	535	8116
missense_variant	CAA	A	G	0	41	true	false	non-CpG transition	non-CpG	100000	321	552	8116
missense_variant	CAA	A	G	0	41	true	false	non-CpG transition	non-CpG	110000	332	584	8116
missense_variant	CAA	A	G	0	41	true	false	non-CpG transition	non-CpG	120000	342	610	8116
missense_variant	CAA	A	G	0	41	true	false	non-CpG transition	non-CpG	125748	358	633	8116
missense_variant	CAA	A	G	0	42	true	false	non-CpG transition	non-CpG	10	0	3	8195
missense_variant	CAA	A	G	0	42	true	false	non-CpG transition	non-CpG	20	1	4	8195
missense_variant	CAA	A	G	0	42	true	false	non-CpG transition	non-CpG	50	1	5	8195
missense_variant	CAA	A	G	0	42	true	false	non-CpG transition	non-CpG	100	1	6	8195
missense_variant	CAA	A	G	0	42	true	false	non-CpG transition	non-CpG	200	4	9	8195
missense_variant	CAA	A	G	0	42	true	false	non-CpG transition	non-CpG	500	12	17	8195
missense_variant	CAA	A	G	0	42	true	false	non-CpG transition	non-CpG	1000	24	29	8195
missense_variant	CAA	A	G	0	42	true	false	non-CpG transition	non-CpG	2000	26	37	8195
missense_variant	CAA	A	G	0	42	true	false	non-CpG transition	non-CpG	3070	32	46	8195
missense_variant	CAA	A	G	0	42	true	false	non-CpG transition	non-CpG	5000	47	65	8195
missense_variant	CAA	A	G	0	42	true	false	non-CpG transition	non-CpG	5040	46	65	8195
missense_variant	CAA	A	G	0	42	true	false	non-CpG transition	non-CpG	8128	72	96	8195
missense_variant	CAA	A	G	0	42	true	false	non-CpG transition	non-CpG	9197	75	103	8195
missense_variant	CAA	A	G	0	42	true	false	non-CpG transition	non-CpG	10000	78	110	8195
missense_variant	CAA	A	G	0	42	true	false	non-CpG transition	non-CpG	10824	92	125	8195
missense_variant	CAA	A	G	0	42	true	false	non-CpG transition	non-CpG	15000	110	155	8195
missense_variant	CAA	A	G	0	42	true	false	non-CpG transition	non-CpG	15308	113	158	8195
missense_variant	CAA	A	G	0	42	true	false	non-CpG transition	non-CpG	17296	123	170	8195
missense_variant	CAA	A	G	0	42	true	false	non-CpG transition	non-CpG	20000	131	181	8195
missense_variant	CAA	A	G	0	42	true	false	non-CpG transition	non-CpG	25000	157	216	8195
missense_variant	CAA	A	G	0	42	true	false	non-CpG transition	non-CpG	30000	164	230	8195
missense_variant	CAA	A	G	0	42	true	false	non-CpG transition	non-CpG	35000	179	252	8195
missense_variant	CAA	A	G	0	42	true	false	non-CpG transition	non-CpG	40000	188	272	8195
missense_variant	CAA	A	G	0	42	true	false	non-CpG transition	non-CpG	45000	203	301	8195
missense_variant	CAA	A	G	0	42	true	false	non-CpG transition	non-CpG	50000	221	323	8195
missense_variant	CAA	A	G	0	42	true	false	non-CpG transition	non-CpG	55000	238	345	8195
missense_variant	CAA	A	G	0	42	true	false	non-CpG transition	non-CpG	56885	244	352	8195
missense_variant	CAA	A	G	0	42	true	false	non-CpG transition	non-CpG	60000	248	361	8195
missense_variant	CAA	A	G	0	42	true	false	non-CpG transition	non-CpG	65000	254	379	8195
missense_variant	CAA	A	G	0	42	true	false	non-CpG transition	non-CpG	70000	266	399	8195
missense_variant	CAA	A	G	0	42	true	false	non-CpG transition	non-CpG	75000	276	419	8195
missense_variant	CAA	A	G	0	42	true	false	non-CpG transition	non-CpG	80000	286	433	8195
missense_variant	CAA	A	G	0	42	true	false	non-CpG transition	non-CpG	85000	290	450	8195
missense_variant	CAA	A	G	0	42	true	false	non-CpG transition	non-CpG	90000	303	467	8195
missense_variant	CAA	A	G	0	42	true	false	non-CpG transition	non-CpG	95000	317	491	8195
missense_variant	CAA	A	G	0	42	true	false	non-CpG transition	non-CpG	100000	326	510	8195
missense_variant	CAA	A	G	0	42	true	false	non-CpG transition	non-CpG	110000	347	540	8195
missense_variant	CAA	A	G	0	42	true	false	non-CpG transition	non-CpG	120000	365	574	8195
missense_variant	CAA	A	G	0	42	true	false	non-CpG transition	non-CpG	125748	374	590	8195
missense_variant	CAA	A	G	0	43	true	false	non-CpG transition	non-CpG	10	1	4	8184
missense_variant	CAA	A	G	0	43	true	false	non-CpG transition	non-CpG	20	0	4	8184
missense_variant	CAA	A	G	0	43	true	false	non-CpG transition	non-CpG	50	3	8	8184
missense_variant	CAA	A	G	0	43	true	false	non-CpG transition	non-CpG	100	4	11	8184
missense_variant	CAA	A	G	0	43	true	false	non-CpG transition	non-CpG	200	4	13	8184
missense_variant	CAA	A	G	0	43	true	false	non-CpG transition	non-CpG	500	9	19	8184
missense_variant	CAA	A	G	0	43	true	false	non-CpG transition	non-CpG	1000	10	22	8184
missense_variant	CAA	A	G	0	43	true	false	non-CpG transition	non-CpG	2000	20	38	8184
missense_variant	CAA	A	G	0	43	true	false	non-CpG transition	non-CpG	3070	27	49	8184
missense_variant	CAA	A	G	0	43	true	false	non-CpG transition	non-CpG	5000	38	64	8184
missense_variant	CAA	A	G	0	43	true	false	non-CpG transition	non-CpG	5040	38	64	8184
missense_variant	CAA	A	G	0	43	true	false	non-CpG transition	non-CpG	8128	63	98	8184
missense_variant	CAA	A	G	0	43	true	false	non-CpG transition	non-CpG	9197	74	112	8184
missense_variant	CAA	A	G	0	43	true	false	non-CpG transition	non-CpG	10000	79	119	8184
missense_variant	CAA	A	G	0	43	true	false	non-CpG transition	non-CpG	10824	81	121	8184
missense_variant	CAA	A	G	0	43	true	false	non-CpG transition	non-CpG	15000	97	145	8184
missense_variant	CAA	A	G	0	43	true	false	non-CpG transition	non-CpG	15308	97	147	8184
missense_variant	CAA	A	G	0	43	true	false	non-CpG transition	non-CpG	17296	104	158	8184
missense_variant	CAA	A	G	0	43	true	false	non-CpG transition	non-CpG	20000	116	178	8184
missense_variant	CAA	A	G	0	43	true	false	non-CpG transition	non-CpG	25000	143	220	8184
missense_variant	CAA	A	G	0	43	true	false	non-CpG transition	non-CpG	30000	153	247	8184
missense_variant	CAA	A	G	0	43	true	false	non-CpG transition	non-CpG	35000	175	276	8184
missense_variant	CAA	A	G	0	43	true	false	non-CpG transition	non-CpG	40000	198	306	8184
missense_variant	CAA	A	G	0	43	true	false	non-CpG transition	non-CpG	45000	208	328	8184
missense_variant	CAA	A	G	0	43	true	false	non-CpG transition	non-CpG	50000	222	351	8184
missense_variant	CAA	A	G	0	43	true	false	non-CpG transition	non-CpG	55000	236	371	8184
missense_variant	CAA	A	G	0	43	true	false	non-CpG transition	non-CpG	56885	242	381	8184
missense_variant	CAA	A	G	0	43	true	false	non-CpG transition	non-CpG	60000	249	395	8184
missense_variant	CAA	A	G	0	43	true	false	non-CpG transition	non-CpG	65000	259	415	8184
missense_variant	CAA	A	G	0	43	true	false	non-CpG transition	non-CpG	70000	266	433	8184
missense_variant	CAA	A	G	0	43	true	false	non-CpG transition	non-CpG	75000	274	445	8184
missense_variant	CAA	A	G	0	43	true	false	non-CpG transition	non-CpG	80000	288	469	8184
missense_variant	CAA	A	G	0	43	true	false	non-CpG transition	non-CpG	85000	298	484	8184
missense_variant	CAA	A	G	0	43	true	false	non-CpG transition	non-CpG	90000	305	499	8184
missense_variant	CAA	A	G	0	43	true	false	non-CpG transition	non-CpG	95000	318	520	8184
missense_variant	CAA	A	G	0	43	true	false	non-CpG transition	non-CpG	100000	326	537	8184
missense_variant	CAA	A	G	0	43	true	false	non-CpG transition	non-CpG	110000	335	566	8184
missense_variant	CAA	A	G	0	43	true	false	non-CpG transition	non-CpG	120000	347	591	8184
missense_variant	CAA	A	G	0	43	true	false	non-CpG transition	non-CpG	125748	370	620	8184
missense_variant	CAA	A	G	0	44	true	false	non-CpG transition	non-CpG	10	0	5	8416
missense_variant	CAA	A	G	0	44	true	false	non-CpG transition	non-CpG	20	0	5	8416
missense_variant	CAA	A	G	0	44	true	false	non-CpG transition	non-CpG	50	1	7	8416
missense_variant	CAA	A	G	0	44	true	false	non-CpG transition	non-CpG	100	3	9	8416
missense_variant	CAA	A	G	0	44	true	false	non-CpG transition	non-CpG	200	3	10	8416
missense_variant	CAA	A	G	0	44	true	false	non-CpG transition	non-CpG	500	7	17	8416
missense_variant	CAA	A	G	0	44	true	false	non-CpG transition	non-CpG	1000	16	27	8416
missense_variant	CAA	A	G	0	44	true	false	non-CpG transition	non-CpG	2000	22	42	8416
missense_variant	CAA	A	G	0	44	true	false	non-CpG transition	non-CpG	3070	34	56	8416
missense_variant	CAA	A	G	0	44	true	false	non-CpG transition	non-CpG	5000	54	82	8416
missense_variant	CAA	A	G	0	44	true	false	non-CpG transition	non-CpG	5040	54	82	8416
missense_variant	CAA	A	G	0	44	true	false	non-CpG transition	non-CpG	8128	84	119	8416
missense_variant	CAA	A	G	0	44	true	false	non-CpG transition	non-CpG	9197	93	130	8416
missense_variant	CAA	A	G	0	44	true	false	non-CpG transition	non-CpG	10000	102	139	8416
missense_variant	CAA	A	G	0	44	true	false	non-CpG transition	non-CpG	10824	105	146	8416
missense_variant	CAA	A	G	0	44	true	false	non-CpG transition	non-CpG	15000	116	178	8416
missense_variant	CAA	A	G	0	44	true	false	non-CpG transition	non-CpG	15308	117	180	8416
missense_variant	CAA	A	G	0	44	true	false	non-CpG transition	non-CpG	17296	127	193	8416
missense_variant	CAA	A	G	0	44	true	false	non-CpG transition	non-CpG	20000	134	208	8416
missense_variant	CAA	A	G	0	44	true	false	non-CpG transition	non-CpG	25000	155	243	8416
missense_variant	CAA	A	G	0	44	true	false	non-CpG transition	non-CpG	30000	175	272	8416
missense_variant	CAA	A	G	0	44	true	false	non-CpG transition	non-CpG	35000	193	301	8416
missense_variant	CAA	A	G	0	44	true	false	non-CpG transition	non-CpG	40000	210	326	8416
missense_variant	CAA	A	G	0	44	true	false	non-CpG transition	non-CpG	45000	223	351	8416
missense_variant	CAA	A	G	0	44	true	false	non-CpG transition	non-CpG	50000	241	376	8416
missense_variant	CAA	A	G	0	44	true	false	non-CpG transition	non-CpG	55000	255	397	8416
missense_variant	CAA	A	G	0	44	true	false	non-CpG transition	non-CpG	56885	266	410	8416
missense_variant	CAA	A	G	0	44	true	false	non-CpG transition	non-CpG	60000	273	423	8416
missense_variant	CAA	A	G	0	44	true	false	non-CpG transition	non-CpG	65000	283	445	8416
missense_variant	CAA	A	G	0	44	true	false	non-CpG transition	non-CpG	70000	292	459	8416
missense_variant	CAA	A	G	0	44	true	false	non-CpG transition	non-CpG	75000	301	479	8416
missense_variant	CAA	A	G	0	44	true	false	non-CpG transition	non-CpG	80000	310	494	8416
missense_variant	CAA	A	G	0	44	true	false	non-CpG transition	non-CpG	85000	328	522	8416
missense_variant	CAA	A	G	0	44	true	false	non-CpG transition	non-CpG	90000	340	543	8416
missense_variant	CAA	A	G	0	44	true	false	non-CpG transition	non-CpG	95000	346	552	8416
missense_variant	CAA	A	G	0	44	true	false	non-CpG transition	non-CpG	100000	359	569	8416
missense_variant	CAA	A	G	0	44	true	false	non-CpG transition	non-CpG	110000	368	599	8416
missense_variant	CAA	A	G	0	44	true	false	non-CpG transition	non-CpG	120000	380	630	8416
missense_variant	CAA	A	G	0	44	true	false	non-CpG transition	non-CpG	125748	388	647	8416
missense_variant	CAA	A	G	0	45	true	false	non-CpG transition	non-CpG	10	1	7	8347
missense_variant	CAA	A	G	0	45	true	false	non-CpG transition	non-CpG	20	1	8	8347
missense_variant	CAA	A	G	0	45	true	false	non-CpG transition	non-CpG	50	1	10	8347
missense_variant	CAA	A	G	0	45	true	false	non-CpG transition	non-CpG	100	2	11	8347
missense_variant	CAA	A	G	0	45	true	false	non-CpG transition	non-CpG	200	7	16	8347
missense_variant	CAA	A	G	0	45	true	false	non-CpG transition	non-CpG	500	9	20	8347
missense_variant	CAA	A	G	0	45	true	false	non-CpG transition	non-CpG	1000	14	26	8347
missense_variant	CAA	A	G	0	45	true	false	non-CpG transition	non-CpG	2000	26	42	8347
missense_variant	CAA	A	G	0	45	true	false	non-CpG transition	non-CpG	3070	40	58	8347
missense_variant	CAA	A	G	0	45	true	false	non-CpG transition	non-CpG	5000	55	79	8347
missense_variant	CAA	A	G	0	45	true	false	non-CpG transition	non-CpG	5040	54	79	8347
missense_variant	CAA	A	G	0	45	true	false	non-CpG transition	non-CpG	8128	76	106	8347
missense_variant	CAA	A	G	0	45	true	false	non-CpG transition	non-CpG	9197	84	115	8347
missense_variant	CAA	A	G	0	45	true	false	non-CpG transition	non-CpG	10000	88	121	8347
missense_variant	CAA	A	G	0	45	true	false	non-CpG transition	non-CpG	10824	92	129	8347
missense_variant	CAA	A	G	0	45	true	false	non-CpG transition	non-CpG	15000	111	162	8347
missense_variant	CAA	A	G	0	45	true	false	non-CpG transition	non-CpG	15308	111	164	8347
missense_variant	CAA	A	G	0	45	true	false	non-CpG transition	non-CpG	17296	122	180	8347
missense_variant	CAA	A	G	0	45	true	false	non-CpG transition	non-CpG	20000	138	203	8347
missense_variant	CAA	A	G	0	45	true	false	non-CpG transition	non-CpG	25000	158	233	8347
missense_variant	CAA	A	G	0	45	true	false	non-CpG transition	non-CpG	30000	172	261	8347
missense_variant	CAA	A	G	0	45	true	false	non-CpG transition	non-CpG	35000	185	282	8347
missense_variant	CAA	A	G	0	45	true	false	non-CpG transition	non-CpG	40000	200	307	8347
missense_variant	CAA	A	G	0	45	true	false	non-CpG transition	non-CpG	45000	218	333	8347
missense_variant	CAA	A	G	0	45	true	false	non-CpG transition	non-CpG	50000	227	354	8347
missense_variant	CAA	A	G	0	45	true	false	non-CpG transition	non-CpG	55000	239	375	8347
missense_variant	CAA	A	G	0	45	true	false	non-CpG transition	non-CpG	56885	241	383	8347
missense_variant	CAA	A	G	0	45	true	false	non-CpG transition	non-CpG	60000	246	396	8347
missense_variant	CAA	A	G	0	45	true	false	non-CpG transition	non-CpG	65000	261	420	8347
missense_variant	CAA	A	G	0	45	true	false	non-CpG transition	non-CpG	70000	270	439	8347
missense_variant	CAA	A	G	0	45	true	false	non-CpG transition	non-CpG	75000	288	462	8347
missense_variant	CAA	A	G	0	45	true	false	non-CpG transition	non-CpG	80000	303	486	8347
missense_variant	CAA	A	G	0	45	true	false	non-CpG transition	non-CpG	85000	311	501	8347
missense_variant	CAA	A	G	0	45	true	false	non-CpG transition	non-CpG	90000	316	517	8347
missense_variant	CAA	A	G	0	45	true	false	non-CpG transition	non-CpG	95000	320	534	8347
missense_variant	CAA	A	G	0	45	true	false	non-CpG transition	non-CpG	100000	328	549	8347
missense_variant	CAA	A	G	0	45	true	false	non-CpG transition	non-CpG	110000	358	588	8347
missense_variant	CAA	A	G	0	45	true	false	non-CpG transition	non-CpG	120000	372	616	8347
missense_variant	CAA	A	G	0	45	true	false	non-CpG transition	non-CpG	125748	380	629	8347
missense_variant	CAA	A	G	0	46	true	false	non-CpG transition	non-CpG	10	0	2	8710
missense_variant	CAA	A	G	0	46	true	false	non-CpG transition	non-CpG	20	1	3	8710
missense_variant	CAA	A	G	0	46	true	false	non-CpG transition	non-CpG	50	0	3	8710
missense_variant	CAA	A	G	0	46	true	false	non-CpG transition	non-CpG	100	2	5	8710
missense_variant	CAA	A	G	0	46	true	false	non-CpG transition	non-CpG	200	2	5	8710
missense_variant	CAA	A	G	0	46	true	false	non-CpG transition	non-CpG	500	10	14	8710
missense_variant	CAA	A	G	0	46	true	false	non-CpG transition	non-CpG	1000	17	22	8710
missense_variant	CAA	A	G	0	46	true	false	non-CpG transition	non-CpG	2000	30	41	8710
missense_variant	CAA	A	G	0	46	true	false	non-CpG transition	non-CpG	3070	38	52	8710
missense_variant	CAA	A	G	0	46	true	false	non-CpG transition	non-CpG	5000	55	74	8710
missense_variant	CAA	A	G	0	46	true	false	non-CpG transition	non-CpG	5040	56	75	8710
missense_variant	CAA	A	G	0	46	true	false	non-CpG transition	non-CpG	8128	85	113	8710
missense_variant	CAA	A	G	0	46	true	false	non-CpG transition	non-CpG	9197	98	128	8710
missense_variant	CAA	A	G	0	46	true	false	non-CpG transition	non-CpG	10000	100	133	8710
missense_variant	CAA	A	G	0	46	true	false	non-CpG transition	non-CpG	10824	102	138	8710
missense_variant	CAA	A	G	0	46	true	false	non-CpG transition	non-CpG	15000	121	171	8710
missense_variant	CAA	A	G	0	46	true	false	non-CpG transition	non-CpG	15308	122	173	8710
missense_variant	CAA	A	G	0	46	true	false	non-CpG transition	non-CpG	17296	134	190	8710
missense_variant	CAA	A	G	0	46	true	false	non-CpG transition	non-CpG	20000	145	206	8710
missense_variant	CAA	A	G	0	46	true	false	non-CpG transition	non-CpG	25000	166	246	8710
missense_variant	CAA	A	G	0	46	true	false	non-CpG transition	non-CpG	30000	188	279	8710
missense_variant	CAA	A	G	0	46	true	false	non-CpG transition	non-CpG	35000	200	306	8710
missense_variant	CAA	A	G	0	46	true	false	non-CpG transition	non-CpG	40000	219	333	8710
missense_variant	CAA	A	G	0	46	true	false	non-CpG transition	non-CpG	45000	235	357	8710
missense_variant	CAA	A	G	0	46	true	false	non-CpG transition	non-CpG	50000	251	386	8710
missense_variant	CAA	A	G	0	46	true	false	non-CpG transition	non-CpG	55000	268	407	8710
missense_variant	CAA	A	G	0	46	true	false	non-CpG transition	non-CpG	56885	272	418	8710
missense_variant	CAA	A	G	0	46	true	false	non-CpG transition	non-CpG	60000	279	432	8710
missense_variant	CAA	A	G	0	46	true	false	non-CpG transition	non-CpG	65000	280	447	8710
missense_variant	CAA	A	G	0	46	true	false	non-CpG transition	non-CpG	70000	292	466	8710
missense_variant	CAA	A	G	0	46	true	false	non-CpG transition	non-CpG	75000	308	488	8710
missense_variant	CAA	A	G	0	46	true	false	non-CpG transition	non-CpG	80000	313	500	8710
missense_variant	CAA	A	G	0	46	true	false	non-CpG transition	non-CpG	85000	314	516	8710
missense_variant	CAA	A	G	0	46	true	false	non-CpG transition	non-CpG	90000	329	538	8710
missense_variant	CAA	A	G	0	46	true	false	non-CpG transition	non-CpG	95000	337	550	8710
missense_variant	CAA	A	G	0	46	true	false	non-CpG transition	non-CpG	100000	354	575	8710
missense_variant	CAA	A	G	0	46	true	false	non-CpG transition	non-CpG	110000	388	623	8710
missense_variant	CAA	A	G	0	46	true	false	non-CpG transition	non-CpG	120000	400	659	8710
missense_variant	CAA	A	G	0	46	true	false	non-CpG transition	non-CpG	125748	412	674	8710
missense_variant	CAA	A	G	0	47	true	false	non-CpG transition	non-CpG	10	0	3	8611
missense_variant	CAA	A	G	0	47	true	false	non-CpG transition	non-CpG	20	0	3	8611
missense_variant	CAA	A	G	0	47	true	false	non-CpG transition	non-CpG	50	1	4	8611
missense_variant	CAA	A	G	0	47	true	false	non-CpG transition	non-CpG	100	4	8	8611
missense_variant	CAA	A	G	0	47	true	false	non-CpG transition	non-CpG	200	3	9	8611
missense_variant	CAA	A	G	0	47	true	false	non-CpG transition	non-CpG	500	10	19	8611
missense_variant	CAA	A	G	0	47	true	false	non-CpG transition	non-CpG	1000	11	26	8611
missense_variant	CAA	A	G	0	47	true	false	non-CpG transition	non-CpG	2000	18	37	8611
missense_variant	CAA	A	G	0	47	true	false	non-CpG transition	non-CpG	3070	32	55	8611
missense_variant	CAA	A	G	0	47	true	false	non-CpG transition	non-CpG	5000	43	73	8611
missense_variant	CAA	A	G	0	47	true	false	non-CpG transition	non-CpG	5040	43	73	8611
missense_variant	CAA	A	G	0	47	true	false	non-CpG transition	non-CpG	8128	67	103	8611
missense_variant	CAA	A	G	0	47	true	false	non-CpG transition	non-CpG	9197	81	119	8611
missense_variant	CAA	A	G	0	47	true	false	non-CpG transition	non-CpG	10000	92	130	8611
missense_variant	CAA	A	G	0	47	true	false	non-CpG transition	non-CpG	10824	98	137	8611
missense_variant	CAA	A	G	0	47	true	false	non-CpG transition	non-CpG	15000	124	170	8611
missense_variant	CAA	A	G	0	47	true	false	non-CpG transition	non-CpG	15308	125	172	8611
missense_variant	CAA	A	G	0	47	true	false	non-CpG transition	non-CpG	17296	131	184	8611
missense_variant	CAA	A	G	0	47	true	false	non-CpG transition	non-CpG	20000	144	207	8611
missense_variant	CAA	A	G	0	47	true	false	non-CpG transition	non-CpG	25000	164	240	8611
missense_variant	CAA	A	G	0	47	true	false	non-CpG transition	non-CpG	30000	172	259	8611
missense_variant	CAA	A	G	0	47	true	false	non-CpG transition	non-CpG	35000	186	286	8611
missense_variant	CAA	A	G	0	47	true	false	non-CpG transition	non-CpG	40000	197	305	8611
missense_variant	CAA	A	G	0	47	true	false	non-CpG transition	non-CpG	45000	212	331	8611
missense_variant	CAA	A	G	0	47	true	false	non-CpG transition	non-CpG	50000	231	358	8611
missense_variant	CAA	A	G	0	47	true	false	non-CpG transition	non-CpG	55000	247	381	8611
missense_variant	CAA	A	G	0	47	true	false	non-CpG transition	non-CpG	56885	259	394	8611
missense_variant	CAA	A	G	0	47	true	false	non-CpG transition	non-CpG	60000	270	411	8611
missense_variant	CAA	A	G	0	47	true	false	non-CpG transition	non-CpG	65000	286	430	8611
missense_variant	CAA	A	G	0	47	true	false	non-CpG transition	non-CpG	70000	292	447	8611
missense_variant	CAA	A	G	0	47	true	false	non-CpG transition	non-CpG	75000	312	471	8611
missense_variant	CAA	A	G	0	47	true	false	non-CpG transition	non-CpG	80000	322	488	8611
missense_variant	CAA	A	G	0	47	true	false	non-CpG transition	non-CpG	85000	342	512	8611
missense_variant	CAA	A	G	0	47	true	false	non-CpG transition	non-CpG	90000	350	535	8611
missense_variant	CAA	A	G	0	47	true	false	non-CpG transition	non-CpG	95000	346	542	8611
missense_variant	CAA	A	G	0	47	true	false	non-CpG transition	non-CpG	100000	352	554	8611
missense_variant	CAA	A	G	0	47	true	false	non-CpG transition	non-CpG	110000	371	587	8611
missense_variant	CAA	A	G	0	47	true	false	non-CpG transition	non-CpG	120000	398	625	8611
missense_variant	CAA	A	G	0	47	true	false	non-CpG transition	non-CpG	125748	405	645	8611
missense_variant	CAA	A	G	0	48	true	false	non-CpG transition	non-CpG	10	0	4	8720
missense_variant	CAA	A	G	0	48	true	false	non-CpG transition	non-CpG	20	0	4	8720
missense_variant	CAA	A	G	0	48	true	false	non-CpG transition	non-CpG	50	2	6	8720
missense_variant	CAA	A	G	0	48	true	false	non-CpG transition	non-CpG	100	4	9	8720
missense_variant	CAA	A	G	0	48	true	false	non-CpG transition	non-CpG	200	6	11	8720
missense_variant	CAA	A	G	0	48	true	false	non-CpG transition	non-CpG	500	13	20	8720
missense_variant	CAA	A	G	0	48	true	false	non-CpG transition	non-CpG	1000	20	29	8720
missense_variant	CAA	A	G	0	48	true	false	non-CpG transition	non-CpG	2000	35	47	8720
missense_variant	CAA	A	G	0	48	true	false	non-CpG transition	non-CpG	3070	38	59	8720
missense_variant	CAA	A	G	0	48	true	false	non-CpG transition	non-CpG	5000	52	82	8720
missense_variant	CAA	A	G	0	48	true	false	non-CpG transition	non-CpG	5040	52	82	8720
missense_variant	CAA	A	G	0	48	true	false	non-CpG transition	non-CpG	8128	69	112	8720
missense_variant	CAA	A	G	0	48	true	false	non-CpG transition	non-CpG	9197	79	123	8720
missense_variant	CAA	A	G	0	48	true	false	non-CpG transition	non-CpG	10000	85	129	8720
missense_variant	CAA	A	G	0	48	true	false	non-CpG transition	non-CpG	10824	87	134	8720
missense_variant	CAA	A	G	0	48	true	false	non-CpG transition	non-CpG	15000	103	157	8720
missense_variant	CAA	A	G	0	48	true	false	non-CpG transition	non-CpG	15308	106	162	8720
missense_variant	CAA	A	G	0	48	true	false	non-CpG transition	non-CpG	17296	122	178	8720
missense_variant	CAA	A	G	0	48	true	false	non-CpG transition	non-CpG	20000	135	199	8720
missense_variant	CAA	A	G	0	48	true	false	non-CpG transition	non-CpG	25000	158	233	8720
missense_variant	CAA	A	G	0	48	true	false	non-CpG transition	non-CpG	30000	163	252	8720
missense_variant	CAA	A	G	0	48	true	false	non-CpG transition	non-CpG	35000	183	279	8720
missense_variant	CAA	A	G	0	48	true	false	non-CpG transition	non-CpG	40000	196	304	8720
missense_variant	CAA	A	G	0	48	true	false	non-CpG transition	non-CpG	45000	218	334	8720
missense_variant	CAA	A	G	0	48	true	false	non-CpG transition	non-CpG	50000	234	361	8720
missense_variant	CAA	A	G	0	48	true	false	non-CpG transition	non-CpG	55000	261	399	8720
missense_variant	CAA	A	G	0	48	true	false	non-CpG transition	non-CpG	56885	267	406	8720
missense_variant	CAA	A	G	0	48	true	false	non-CpG transition	non-CpG	60000	274	419	8720
missense_variant	CAA	A	G	0	48	true	false	non-CpG transition	non-CpG	65000	286	441	8720
missense_variant	CAA	A	G	0	48	true	false	non-CpG transition	non-CpG	70000	294	460	8720
missense_variant	CAA	A	G	0	48	true	false	non-CpG transition	non-CpG	75000	296	473	8720
missense_variant	CAA	A	G	0	48	true	false	non-CpG transition	non-CpG	80000	316	502	8720
missense_variant	CAA	A	G	0	48	true	false	non-CpG transition	non-CpG	85000	322	517	8720
missense_variant	CAA	A	G	0	48	true	false	non-CpG transition	non-CpG	90000	340	541	8720
missense_variant	CAA	A	G	0	48	true	false	non-CpG transition	non-CpG	95000	344	557	8720
missense_variant	CAA	A	G	0	48	true	false	non-CpG transition	non-CpG	100000	360	576	8720
missense_variant	CAA	A	G	0	48	true	false	non-CpG transition	non-CpG	110000	380	614	8720
missense_variant	CAA	A	G	0	48	true	false	non-CpG transition	non-CpG	120000	407	661	8720
missense_variant	CAA	A	G	0	48	true	false	non-CpG transition	non-CpG	125748	408	679	8720
missense_variant	CAA	A	G	0	49	true	false	non-CpG transition	non-CpG	10	1	4	8487
missense_variant	CAA	A	G	0	49	true	false	non-CpG transition	non-CpG	20	2	5	8487
missense_variant	CAA	A	G	0	49	true	false	non-CpG transition	non-CpG	50	1	5	8487
missense_variant	CAA	A	G	0	49	true	false	non-CpG transition	non-CpG	100	5	9	8487
missense_variant	CAA	A	G	0	49	true	false	non-CpG transition	non-CpG	200	6	11	8487
missense_variant	CAA	A	G	0	49	true	false	non-CpG transition	non-CpG	500	14	22	8487
missense_variant	CAA	A	G	0	49	true	false	non-CpG transition	non-CpG	1000	17	32	8487
missense_variant	CAA	A	G	0	49	true	false	non-CpG transition	non-CpG	2000	26	46	8487
missense_variant	CAA	A	G	0	49	true	false	non-CpG transition	non-CpG	3070	40	66	8487
missense_variant	CAA	A	G	0	49	true	false	non-CpG transition	non-CpG	5000	49	83	8487
missense_variant	CAA	A	G	0	49	true	false	non-CpG transition	non-CpG	5040	49	83	8487
missense_variant	CAA	A	G	0	49	true	false	non-CpG transition	non-CpG	8128	77	116	8487
missense_variant	CAA	A	G	0	49	true	false	non-CpG transition	non-CpG	9197	86	129	8487
missense_variant	CAA	A	G	0	49	true	false	non-CpG transition	non-CpG	10000	91	136	8487
missense_variant	CAA	A	G	0	49	true	false	non-CpG transition	non-CpG	10824	93	142	8487
missense_variant	CAA	A	G	0	49	true	false	non-CpG transition	non-CpG	15000	107	172	8487
missense_variant	CAA	A	G	0	49	true	false	non-CpG transition	non-CpG	15308	108	173	8487
missense_variant	CAA	A	G	0	49	true	false	non-CpG transition	non-CpG	17296	117	186	8487
missense_variant	CAA	A	G	0	49	true	false	non-CpG transition	non-CpG	20000	133	204	8487
missense_variant	CAA	A	G	0	49	true	false	non-CpG transition	non-CpG	25000	149	231	8487
missense_variant	CAA	A	G	0	49	true	false	non-CpG transition	non-CpG	30000	172	264	8487
missense_variant	CAA	A	G	0	49	true	false	non-CpG transition	non-CpG	35000	189	291	8487
missense_variant	CAA	A	G	0	49	true	false	non-CpG transition	non-CpG	40000	204	316	8487
missense_variant	CAA	A	G	0	49	true	false	non-CpG transition	non-CpG	45000	224	341	8487
missense_variant	CAA	A	G	0	49	true	false	non-CpG transition	non-CpG	50000	234	363	8487
missense_variant	CAA	A	G	0	49	true	false	non-CpG transition	non-CpG	55000	248	385	8487
missense_variant	CAA	A	G	0	49	true	false	non-CpG transition	non-CpG	56885	252	392	8487
missense_variant	CAA	A	G	0	49	true	false	non-CpG transition	non-CpG	60000	263	406	8487
missense_variant	CAA	A	G	0	49	true	false	non-CpG transition	non-CpG	65000	274	429	8487
missense_variant	CAA	A	G	0	49	true	false	non-CpG transition	non-CpG	70000	290	453	8487
missense_variant	CAA	A	G	0	49	true	false	non-CpG transition	non-CpG	75000	305	474	8487
missense_variant	CAA	A	G	0	49	true	false	non-CpG transition	non-CpG	80000	320	496	8487
missense_variant	CAA	A	G	0	49	true	false	non-CpG transition	non-CpG	85000	323	514	8487
missense_variant	CAA	A	G	0	49	true	false	non-CpG transition	non-CpG	90000	317	523	8487
missense_variant	CAA	A	G	0	49	true	false	non-CpG transition	non-CpG	95000	332	543	8487
missense_variant	CAA	A	G	0	49	true	false	non-CpG transition	non-CpG	100000	346	564	8487
missense_variant	CAA	A	G	0	49	true	false	non-CpG transition	non-CpG	110000	353	591	8487
missense_variant	CAA	A	G	0	49	true	false	non-CpG transition	non-CpG	120000	371	624	8487
missense_variant	CAA	A	G	0	49	true	false	non-CpG transition	non-CpG	125748	393	651	8487
missense_variant	CAA	A	G	0	50	true	false	non-CpG transition	non-CpG	10	0	4	8576
missense_variant	CAA	A	G	0	50	true	false	non-CpG transition	non-CpG	20	0	4	8576
missense_variant	CAA	A	G	0	50	true	false	non-CpG transition	non-CpG	50	1	5	8576
missense_variant	CAA	A	G	0	50	true	false	non-CpG transition	non-CpG	100	4	8	8576
missense_variant	CAA	A	G	0	50	true	false	non-CpG transition	non-CpG	200	9	14	8576
missense_variant	CAA	A	G	0	50	true	false	non-CpG transition	non-CpG	500	14	22	8576
missense_variant	CAA	A	G	0	50	true	false	non-CpG transition	non-CpG	1000	21	34	8576
missense_variant	CAA	A	G	0	50	true	false	non-CpG transition	non-CpG	2000	27	45	8576
missense_variant	CAA	A	G	0	50	true	false	non-CpG transition	non-CpG	3070	40	64	8576
missense_variant	CAA	A	G	0	50	true	false	non-CpG transition	non-CpG	5000	53	83	8576
missense_variant	CAA	A	G	0	50	true	false	non-CpG transition	non-CpG	5040	52	83	8576
missense_variant	CAA	A	G	0	50	true	false	non-CpG transition	non-CpG	8128	73	112	8576
missense_variant	CAA	A	G	0	50	true	false	non-CpG transition	non-CpG	9197	78	122	8576
missense_variant	CAA	A	G	0	50	true	false	non-CpG transition	non-CpG	10000	86	131	8576
missense_variant	CAA	A	G	0	50	true	false	non-CpG transition	non-CpG	10824	87	135	8576
missense_variant	CAA	A	G	0	50	true	false	non-CpG transition	non-CpG	15000	114	171	8576
missense_variant	CAA	A	G	0	50	true	false	non-CpG transition	non-CpG	15308	118	176	8576
missense_variant	CAA	A	G	0	50	true	false	non-CpG transition	non-CpG	17296	125	190	8576
missense_variant	CAA	A	G	0	50	true	false	non-CpG transition	non-CpG	20000	133	206	8576
missense_variant	CAA	A	G	0	50	true	false	non-CpG transition	non-CpG	25000	161	245	8576
missense_variant	CAA	A	G	0	50	true	false	non-CpG transition	non-CpG	30000	171	264	8576
missense_variant	CAA	A	G	0	50	true	false	non-CpG transition	non-CpG	35000	188	292	8576
missense_variant	CAA	A	G	0	50	true	false	non-CpG transition	non-CpG	40000	208	323	8576
missense_variant	CAA	A	G	0	50	true	false	non-CpG transition	non-CpG	45000	217	340	8576
missense_variant	CAA	A	G	0	50	true	false	non-CpG transition	non-CpG	50000	230	362	8576
missense_variant	CAA	A	G	0	50	true	false	non-CpG transition	non-CpG	55000	234	379	8576
missense_variant	CAA	A	G	0	50	true	false	non-CpG transition	non-CpG	56885	236	385	8576
missense_variant	CAA	A	G	0	50	true	false	non-CpG transition	non-CpG	60000	244	403	8576
missense_variant	CAA	A	G	0	50	true	false	non-CpG transition	non-CpG	65000	254	427	8576
missense_variant	CAA	A	G	0	50	true	false	non-CpG transition	non-CpG	70000	259	444	8576
missense_variant	CAA	A	G	0	50	true	false	non-CpG transition	non-CpG	75000	285	472	8576
missense_variant	CAA	A	G	0	50	true	false	non-CpG transition	non-CpG	80000	295	488	8576
missense_variant	CAA	A	G	0	50	true	false	non-CpG transition	non-CpG	85000	302	504	8576
missense_variant	CAA	A	G	0	50	true	false	non-CpG transition	non-CpG	90000	310	522	8576
missense_variant	CAA	A	G	0	50	true	false	non-CpG transition	non-CpG	95000	323	538	8576
missense_variant	CAA	A	G	0	50	true	false	non-CpG transition	non-CpG	100000	336	560	8576
missense_variant	CAA	A	G	0	50	true	false	non-CpG transition	non-CpG	110000	364	591	8576
missense_variant	CAA	A	G	0	50	true	false	non-CpG transition	non-CpG	120000	379	623	8576
missense_variant	CAA	A	G	0	50	true	false	non-CpG transition	non-CpG	125748	387	638	8576
missense_variant	CAA	A	G	0	51	true	false	non-CpG transition	non-CpG	10	0	4	8424
missense_variant	CAA	A	G	0	51	true	false	non-CpG transition	non-CpG	20	1	6	8424
missense_variant	CAA	A	G	0	51	true	false	non-CpG transition	non-CpG	50	2	7	8424
missense_variant	CAA	A	G	0	51	true	false	non-CpG transition	non-CpG	100	4	9	8424
missense_variant	CAA	A	G	0	51	true	false	non-CpG transition	non-CpG	200	9	14	8424
missense_variant	CAA	A	G	0	51	true	false	non-CpG transition	non-CpG	500	11	18	8424
missense_variant	CAA	A	G	0	51	true	false	non-CpG transition	non-CpG	1000	19	33	8424
missense_variant	CAA	A	G	0	51	true	false	non-CpG transition	non-CpG	2000	34	51	8424
missense_variant	CAA	A	G	0	51	true	false	non-CpG transition	non-CpG	3070	46	68	8424
missense_variant	CAA	A	G	0	51	true	false	non-CpG transition	non-CpG	5000	58	86	8424
missense_variant	CAA	A	G	0	51	true	false	non-CpG transition	non-CpG	5040	58	86	8424
missense_variant	CAA	A	G	0	51	true	false	non-CpG transition	non-CpG	8128	70	113	8424
missense_variant	CAA	A	G	0	51	true	false	non-CpG transition	non-CpG	9197	81	125	8424
missense_variant	CAA	A	G	0	51	true	false	non-CpG transition	non-CpG	10000	93	138	8424
missense_variant	CAA	A	G	0	51	true	false	non-CpG transition	non-CpG	10824	102	147	8424
missense_variant	CAA	A	G	0	51	true	false	non-CpG transition	non-CpG	15000	129	178	8424
missense_variant	CAA	A	G	0	51	true	false	non-CpG transition	non-CpG	15308	130	179	8424
missense_variant	CAA	A	G	0	51	true	false	non-CpG transition	non-CpG	17296	140	195	8424
missense_variant	CAA	A	G	0	51	true	false	non-CpG transition	non-CpG	20000	154	211	8424
missense_variant	CAA	A	G	0	51	true	false	non-CpG transition	non-CpG	25000	176	249	8424
missense_variant	CAA	A	G	0	51	true	false	non-CpG transition	non-CpG	30000	184	273	8424
missense_variant	CAA	A	G	0	51	true	false	non-CpG transition	non-CpG	35000	206	302	8424
missense_variant	CAA	A	G	0	51	true	false	non-CpG transition	non-CpG	40000	226	329	8424
missense_variant	CAA	A	G	0	51	true	false	non-CpG transition	non-CpG	45000	238	347	8424
missense_variant	CAA	A	G	0	51	true	false	non-CpG transition	non-CpG	50000	252	372	8424
missense_variant	CAA	A	G	0	51	true	false	non-CpG transition	non-CpG	55000	269	397	8424
missense_variant	CAA	A	G	0	51	true	false	non-CpG transition	non-CpG	56885	274	404	8424
missense_variant	CAA	A	G	0	51	true	false	non-CpG transition	non-CpG	60000	276	409	8424
missense_variant	CAA	A	G	0	51	true	false	non-CpG transition	non-CpG	65000	294	435	8424
missense_variant	CAA	A	G	0	51	true	false	non-CpG transition	non-CpG	70000	303	453	8424
missense_variant	CAA	A	G	0	51	true	false	non-CpG transition	non-CpG	75000	315	471	8424
missense_variant	CAA	A	G	0	51	true	false	non-CpG transition	non-CpG	80000	329	489	8424
missense_variant	CAA	A	G	0	51	true	false	non-CpG transition	non-CpG	85000	343	511	8424
missense_variant	CAA	A	G	0	51	true	false	non-CpG transition	non-CpG	90000	359	535	8424
missense_variant	CAA	A	G	0	51	true	false	non-CpG transition	non-CpG	95000	374	554	8424
missense_variant	CAA	A	G	0	51	true	false	non-CpG transition	non-CpG	100000	377	567	8424
missense_variant	CAA	A	G	0	51	true	false	non-CpG transition	non-CpG	110000	393	598	8424
missense_variant	CAA	A	G	0	51	true	false	non-CpG transition	non-CpG	120000	409	630	8424
missense_variant	CAA	A	G	0	51	true	false	non-CpG transition	non-CpG	125748	415	646	8424
missense_variant	CAA	A	G	0	52	true	false	non-CpG transition	non-CpG	10	3	4	8539
missense_variant	CAA	A	G	0	52	true	false	non-CpG transition	non-CpG	20	2	4	8539
missense_variant	CAA	A	G	0	52	true	false	non-CpG transition	non-CpG	50	3	5	8539
missense_variant	CAA	A	G	0	52	true	false	non-CpG transition	non-CpG	100	5	7	8539
missense_variant	CAA	A	G	0	52	true	false	non-CpG transition	non-CpG	200	12	14	8539
missense_variant	CAA	A	G	0	52	true	false	non-CpG transition	non-CpG	500	18	23	8539
missense_variant	CAA	A	G	0	52	true	false	non-CpG transition	non-CpG	1000	26	35	8539
missense_variant	CAA	A	G	0	52	true	false	non-CpG transition	non-CpG	2000	35	52	8539
missense_variant	CAA	A	G	0	52	true	false	non-CpG transition	non-CpG	3070	48	69	8539
missense_variant	CAA	A	G	0	52	true	false	non-CpG transition	non-CpG	5000	54	83	8539
missense_variant	CAA	A	G	0	52	true	false	non-CpG transition	non-CpG	5040	54	83	8539
missense_variant	CAA	A	G	0	52	true	false	non-CpG transition	non-CpG	8128	71	111	8539
missense_variant	CAA	A	G	0	52	true	false	non-CpG transition	non-CpG	9197	77	119	8539
missense_variant	CAA	A	G	0	52	true	false	non-CpG transition	non-CpG	10000	74	121	8539
missense_variant	CAA	A	G	0	52	true	false	non-CpG transition	non-CpG	10824	77	126	8539
missense_variant	CAA	A	G	0	52	true	false	non-CpG transition	non-CpG	15000	87	149	8539
missense_variant	CAA	A	G	0	52	true	false	non-CpG transition	non-CpG	15308	88	152	8539
missense_variant	CAA	A	G	0	52	true	false	non-CpG transition	non-CpG	17296	99	164	8539
missense_variant	CAA	A	G	0	52	true	false	non-CpG transition	non-CpG	20000	107	181	8539
missense_variant	CAA	A	G	0	52	true	false	non-CpG transition	non-CpG	25000	123	206	8539
missense_variant	CAA	A	G	0	52	true	false	non-CpG transition	non-CpG	30000	143	236	8539
missense_variant	CAA	A	G	0	52	true	false	non-CpG transition	non-CpG	35000	156	258	8539
missense_variant	CAA	A	G	0	52	true	false	non-CpG transition	non-CpG	40000	171	281	8539
missense_variant	CAA	A	G	0	52	true	false	non-CpG transition	non-CpG	45000	190	310	8539
missense_variant	CAA	A	G	0	52	true	false	non-CpG transition	non-CpG	50000	202	330	8539
missense_variant	CAA	A	G	0	52	true	false	non-CpG transition	non-CpG	55000	216	356	8539
missense_variant	CAA	A	G	0	52	true	false	non-CpG transition	non-CpG	56885	222	363	8539
missense_variant	CAA	A	G	0	52	true	false	non-CpG transition	non-CpG	60000	238	383	8539
missense_variant	CAA	A	G	0	52	true	false	non-CpG transition	non-CpG	65000	249	399	8539
missense_variant	CAA	A	G	0	52	true	false	non-CpG transition	non-CpG	70000	272	427	8539
missense_variant	CAA	A	G	0	52	true	false	non-CpG transition	non-CpG	75000	280	445	8539
missense_variant	CAA	A	G	0	52	true	false	non-CpG transition	non-CpG	80000	298	472	8539
missense_variant	CAA	A	G	0	52	true	false	non-CpG transition	non-CpG	85000	313	495	8539
missense_variant	CAA	A	G	0	52	true	false	non-CpG transition	non-CpG	90000	317	508	8539
missense_variant	CAA	A	G	0	52	true	false	non-CpG transition	non-CpG	95000	325	529	8539
missense_variant	CAA	A	G	0	52	true	false	non-CpG transition	non-CpG	100000	332	542	8539
missense_variant	CAA	A	G	0	52	true	false	non-CpG transition	non-CpG	110000	357	579	8539
missense_variant	CAA	A	G	0	52	true	false	non-CpG transition	non-CpG	120000	368	608	8539
missense_variant	CAA	A	G	0	52	true	false	non-CpG transition	non-CpG	125748	381	628	8539
missense_variant	CAA	A	G	0	53	true	false	non-CpG transition	non-CpG	10	1	9	8572
missense_variant	CAA	A	G	0	53	true	false	non-CpG transition	non-CpG	20	2	10	8572
missense_variant	CAA	A	G	0	53	true	false	non-CpG transition	non-CpG	50	3	12	8572
missense_variant	CAA	A	G	0	53	true	false	non-CpG transition	non-CpG	100	5	15	8572
missense_variant	CAA	A	G	0	53	true	false	non-CpG transition	non-CpG	200	5	17	8572
missense_variant	CAA	A	G	0	53	true	false	non-CpG transition	non-CpG	500	14	28	8572
missense_variant	CAA	A	G	0	53	true	false	non-CpG transition	non-CpG	1000	21	37	8572
missense_variant	CAA	A	G	0	53	true	false	non-CpG transition	non-CpG	2000	26	48	8572
missense_variant	CAA	A	G	0	53	true	false	non-CpG transition	non-CpG	3070	45	70	8572
missense_variant	CAA	A	G	0	53	true	false	non-CpG transition	non-CpG	5000	57	88	8572
missense_variant	CAA	A	G	0	53	true	false	non-CpG transition	non-CpG	5040	58	89	8572
missense_variant	CAA	A	G	0	53	true	false	non-CpG transition	non-CpG	8128	86	130	8572
missense_variant	CAA	A	G	0	53	true	false	non-CpG transition	non-CpG	9197	94	140	8572
missense_variant	CAA	A	G	0	53	true	false	non-CpG transition	non-CpG	10000	94	142	8572
missense_variant	CAA	A	G	0	53	true	false	non-CpG transition	non-CpG	10824	99	148	8572
missense_variant	CAA	A	G	0	53	true	false	non-CpG transition	non-CpG	15000	123	179	8572
missense_variant	CAA	A	G	0	53	true	false	non-CpG transition	non-CpG	15308	126	182	8572
missense_variant	CAA	A	G	0	53	true	false	non-CpG transition	non-CpG	17296	129	193	8572
missense_variant	CAA	A	G	0	53	true	false	non-CpG transition	non-CpG	20000	143	210	8572
missense_variant	CAA	A	G	0	53	true	false	non-CpG transition	non-CpG	25000	155	234	8572
missense_variant	CAA	A	G	0	53	true	false	non-CpG transition	non-CpG	30000	185	270	8572
missense_variant	CAA	A	G	0	53	true	false	non-CpG transition	non-CpG	35000	204	306	8572
missense_variant	CAA	A	G	0	53	true	false	non-CpG transition	non-CpG	40000	217	334	8572
missense_variant	CAA	A	G	0	53	true	false	non-CpG transition	non-CpG	45000	226	356	8572
missense_variant	CAA	A	G	0	53	true	false	non-CpG transition	non-CpG	50000	245	383	8572
missense_variant	CAA	A	G	0	53	true	false	non-CpG transition	non-CpG	55000	273	420	8572
missense_variant	CAA	A	G	0	53	true	false	non-CpG transition	non-CpG	56885	272	425	8572
missense_variant	CAA	A	G	0	53	true	false	non-CpG transition	non-CpG	60000	280	437	8572
missense_variant	CAA	A	G	0	53	true	false	non-CpG transition	non-CpG	65000	290	458	8572
missense_variant	CAA	A	G	0	53	true	false	non-CpG transition	non-CpG	70000	302	478	8572
missense_variant	CAA	A	G	0	53	true	false	non-CpG transition	non-CpG	75000	306	493	8572
missense_variant	CAA	A	G	0	53	true	false	non-CpG transition	non-CpG	80000	314	511	8572
missense_variant	CAA	A	G	0	53	true	false	non-CpG transition	non-CpG	85000	332	537	8572
missense_variant	CAA	A	G	0	53	true	false	non-CpG transition	non-CpG	90000	337	552	8572
missense_variant	CAA	A	G	0	53	true	false	non-CpG transition	non-CpG	95000	343	567	8572
missense_variant	CAA	A	G	0	53	true	false	non-CpG transition	non-CpG	100000	354	587	8572
missense_variant	CAA	A	G	0	53	true	false	non-CpG transition	non-CpG	110000	372	615	8572
missense_variant	CAA	A	G	0	53	true	false	non-CpG transition	non-CpG	120000	385	644	8572
missense_variant	CAA	A	G	0	53	true	false	non-CpG transition	non-CpG	125748	395	663	8572
missense_variant	CAA	A	G	0	54	true	false	non-CpG transition	non-CpG	10	0	7	8600
missense_variant	CAA	A	G	0	54	true	false	non-CpG transition	non-CpG	20	0	7	8600
missense_variant	CAA	A	G	0	54	true	false	non-CpG transition	non-CpG	50	1	9	8600
missense_variant	CAA	A	G	0	54	true	false	non-CpG transition	non-CpG	100	4	13	8600
missense_variant	CAA	A	G	0	54	true	false	non-CpG transition	non-CpG	200	7	17	8600
missense_variant	CAA	A	G	0	54	true	false	non-CpG transition	non-CpG	500	9	24	8600
missense_variant	CAA	A	G	0	54	true	false	non-CpG transition	non-CpG	1000	12	31	8600
missense_variant	CAA	A	G	0	54	true	false	non-CpG transition	non-CpG	2000	24	44	8600
missense_variant	CAA	A	G	0	54	true	false	non-CpG transition	non-CpG	3070	38	60	8600
missense_variant	CAA	A	G	0	54	true	false	non-CpG transition	non-CpG	5000	53	81	8600
missense_variant	CAA	A	G	0	54	true	false	non-CpG transition	non-CpG	5040	54	82	8600
missense_variant	CAA	A	G	0	54	true	false	non-CpG transition	non-CpG	8128	72	105	8600
missense_variant	CAA	A	G	0	54	true	false	non-CpG transition	non-CpG	9197	84	121	8600
missense_variant	CAA	A	G	0	54	true	false	non-CpG transition	non-CpG	10000	88	127	8600
missense_variant	CAA	A	G	0	54	true	false	non-CpG transition	non-CpG	10824	95	136	8600
missense_variant	CAA	A	G	0	54	true	false	non-CpG transition	non-CpG	15000	118	171	8600
missense_variant	CAA	A	G	0	54	true	false	non-CpG transition	non-CpG	15308	117	171	8600
missense_variant	CAA	A	G	0	54	true	false	non-CpG transition	non-CpG	17296	121	178	8600
missense_variant	CAA	A	G	0	54	true	false	non-CpG transition	non-CpG	20000	131	192	8600
missense_variant	CAA	A	G	0	54	true	false	non-CpG transition	non-CpG	25000	146	218	8600
missense_variant	CAA	A	G	0	54	true	false	non-CpG transition	non-CpG	30000	168	256	8600
missense_variant	CAA	A	G	0	54	true	false	non-CpG transition	non-CpG	35000	184	285	8600
missense_variant	CAA	A	G	0	54	true	false	non-CpG transition	non-CpG	40000	209	317	8600
missense_variant	CAA	A	G	0	54	true	false	non-CpG transition	non-CpG	45000	226	345	8600
missense_variant	CAA	A	G	0	54	true	false	non-CpG transition	non-CpG	50000	236	366	8600
missense_variant	CAA	A	G	0	54	true	false	non-CpG transition	non-CpG	55000	247	386	8600
missense_variant	CAA	A	G	0	54	true	false	non-CpG transition	non-CpG	56885	251	393	8600
missense_variant	CAA	A	G	0	54	true	false	non-CpG transition	non-CpG	60000	267	413	8600
missense_variant	CAA	A	G	0	54	true	false	non-CpG transition	non-CpG	65000	270	427	8600
missense_variant	CAA	A	G	0	54	true	false	non-CpG transition	non-CpG	70000	282	444	8600
missense_variant	CAA	A	G	0	54	true	false	non-CpG transition	non-CpG	75000	298	467	8600
missense_variant	CAA	A	G	0	54	true	false	non-CpG transition	non-CpG	80000	312	488	8600
missense_variant	CAA	A	G	0	54	true	false	non-CpG transition	non-CpG	85000	320	502	8600
missense_variant	CAA	A	G	0	54	true	false	non-CpG transition	non-CpG	90000	336	525	8600
missense_variant	CAA	A	G	0	54	true	false	non-CpG transition	non-CpG	95000	340	535	8600
missense_variant	CAA	A	G	0	54	true	false	non-CpG transition	non-CpG	100000	347	547	8600
missense_variant	CAA	A	G	0	54	true	false	non-CpG transition	non-CpG	110000	365	584	8600
missense_variant	CAA	A	G	0	54	true	false	non-CpG transition	non-CpG	120000	389	624	8600
missense_variant	CAA	A	G	0	54	true	false	non-CpG transition	non-CpG	125748	401	647	8600
missense_variant	CAA	A	G	0	55	true	false	non-CpG transition	non-CpG	10	0	2	8304
missense_variant	CAA	A	G	0	55	true	false	non-CpG transition	non-CpG	20	0	2	8304
missense_variant	CAA	A	G	0	55	true	false	non-CpG transition	non-CpG	50	1	4	8304
missense_variant	CAA	A	G	0	55	true	false	non-CpG transition	non-CpG	100	3	6	8304
missense_variant	CAA	A	G	0	55	true	false	non-CpG transition	non-CpG	200	6	11	8304
missense_variant	CAA	A	G	0	55	true	false	non-CpG transition	non-CpG	500	6	15	8304
missense_variant	CAA	A	G	0	55	true	false	non-CpG transition	non-CpG	1000	10	22	8304
missense_variant	CAA	A	G	0	55	true	false	non-CpG transition	non-CpG	2000	17	32	8304
missense_variant	CAA	A	G	0	55	true	false	non-CpG transition	non-CpG	3070	26	44	8304
missense_variant	CAA	A	G	0	55	true	false	non-CpG transition	non-CpG	5000	44	67	8304
missense_variant	CAA	A	G	0	55	true	false	non-CpG transition	non-CpG	5040	44	67	8304
missense_variant	CAA	A	G	0	55	true	false	non-CpG transition	non-CpG	8128	68	99	8304
missense_variant	CAA	A	G	0	55	true	false	non-CpG transition	non-CpG	9197	76	110	8304
missense_variant	CAA	A	G	0	55	true	false	non-CpG transition	non-CpG	10000	77	116	8304
missense_variant	CAA	A	G	0	55	true	false	non-CpG transition	non-CpG	10824	80	123	8304
missense_variant	CAA	A	G	0	55	true	false	non-CpG transition	non-CpG	15000	95	151	8304
missense_variant	CAA	A	G	0	55	true	false	non-CpG transition	non-CpG	15308	101	157	8304
missense_variant	CAA	A	G	0	55	true	false	non-CpG transition	non-CpG	17296	112	171	8304
missense_variant	CAA	A	G	0	55	true	false	non-CpG transition	non-CpG	20000	130	193	8304
missense_variant	CAA	A	G	0	55	true	false	non-CpG transition	non-CpG	25000	154	222	8304
missense_variant	CAA	A	G	0	55	true	false	non-CpG transition	non-CpG	30000	182	262	8304
missense_variant	CAA	A	G	0	55	true	false	non-CpG transition	non-CpG	35000	201	291	8304
missense_variant	CAA	A	G	0	55	true	false	non-CpG transition	non-CpG	40000	206	309	8304
missense_variant	CAA	A	G	0	55	true	false	non-CpG transition	non-CpG	45000	219	334	8304
missense_variant	CAA	A	G	0	55	true	false	non-CpG transition	non-CpG	50000	242	364	8304
missense_variant	CAA	A	G	0	55	true	false	non-CpG transition	non-CpG	55000	253	387	8304
missense_variant	CAA	A	G	0	55	true	false	non-CpG transition	non-CpG	56885	259	395	8304
missense_variant	CAA	A	G	0	55	true	false	non-CpG transition	non-CpG	60000	269	409	8304
missense_variant	CAA	A	G	0	55	true	false	non-CpG transition	non-CpG	65000	278	425	8304
missense_variant	CAA	A	G	0	55	true	false	non-CpG transition	non-CpG	70000	285	438	8304
missense_variant	CAA	A	G	0	55	true	false	non-CpG transition	non-CpG	75000	295	458	8304
missense_variant	CAA	A	G	0	55	true	false	non-CpG transition	non-CpG	80000	302	477	8304
missense_variant	CAA	A	G	0	55	true	false	non-CpG transition	non-CpG	85000	310	491	8304
missense_variant	CAA	A	G	0	55	true	false	non-CpG transition	non-CpG	90000	323	507	8304
missense_variant	CAA	A	G	0	55	true	false	non-CpG transition	non-CpG	95000	336	531	8304
missense_variant	CAA	A	G	0	55	true	false	non-CpG transition	non-CpG	100000	335	544	8304
missense_variant	CAA	A	G	0	55	true	false	non-CpG transition	non-CpG	110000	347	574	8304
missense_variant	CAA	A	G	0	55	true	false	non-CpG transition	non-CpG	120000	372	606	8304
missense_variant	CAA	A	G	0	55	true	false	non-CpG transition	non-CpG	125748	395	632	8304
missense_variant	CAA	A	G	0	56	true	false	non-CpG transition	non-CpG	10	2	10	8211
missense_variant	CAA	A	G	0	56	true	false	non-CpG transition	non-CpG	20	3	11	8211
missense_variant	CAA	A	G	0	56	true	false	non-CpG transition	non-CpG	50	5	13	8211
missense_variant	CAA	A	G	0	56	true	false	non-CpG transition	non-CpG	100	5	13	8211
missense_variant	CAA	A	G	0	56	true	false	non-CpG transition	non-CpG	200	6	17	8211
missense_variant	CAA	A	G	0	56	true	false	non-CpG transition	non-CpG	500	8	20	8211
missense_variant	CAA	A	G	0	56	true	false	non-CpG transition	non-CpG	1000	14	28	8211
missense_variant	CAA	A	G	0	56	true	false	non-CpG transition	non-CpG	2000	21	39	8211
missense_variant	CAA	A	G	0	56	true	false	non-CpG transition	non-CpG	3070	30	51	8211
missense_variant	CAA	A	G	0	56	true	false	non-CpG transition	non-CpG	5000	49	73	8211
missense_variant	CAA	A	G	0	56	true	false	non-CpG transition	non-CpG	5040	49	73	8211
missense_variant	CAA	A	G	0	56	true	false	non-CpG transition	non-CpG	8128	77	106	8211
missense_variant	CAA	A	G	0	56	true	false	non-CpG transition	non-CpG	9197	82	114	8211
missense_variant	CAA	A	G	0	56	true	false	non-CpG transition	non-CpG	10000	86	119	8211
missense_variant	CAA	A	G	0	56	true	false	non-CpG transition	non-CpG	10824	95	128	8211
missense_variant	CAA	A	G	0	56	true	false	non-CpG transition	non-CpG	15000	123	162	8211
missense_variant	CAA	A	G	0	56	true	false	non-CpG transition	non-CpG	15308	126	165	8211
missense_variant	CAA	A	G	0	56	true	false	non-CpG transition	non-CpG	17296	137	182	8211
missense_variant	CAA	A	G	0	56	true	false	non-CpG transition	non-CpG	20000	158	209	8211
missense_variant	CAA	A	G	0	56	true	false	non-CpG transition	non-CpG	25000	172	235	8211
missense_variant	CAA	A	G	0	56	true	false	non-CpG transition	non-CpG	30000	198	274	8211
missense_variant	CAA	A	G	0	56	true	false	non-CpG transition	non-CpG	35000	210	296	8211
missense_variant	CAA	A	G	0	56	true	false	non-CpG transition	non-CpG	40000	223	318	8211
missense_variant	CAA	A	G	0	56	true	false	non-CpG transition	non-CpG	45000	235	340	8211
missense_variant	CAA	A	G	0	56	true	false	non-CpG transition	non-CpG	50000	246	361	8211
missense_variant	CAA	A	G	0	56	true	false	non-CpG transition	non-CpG	55000	257	380	8211
missense_variant	CAA	A	G	0	56	true	false	non-CpG transition	non-CpG	56885	259	387	8211
missense_variant	CAA	A	G	0	56	true	false	non-CpG transition	non-CpG	60000	269	400	8211
missense_variant	CAA	A	G	0	56	true	false	non-CpG transition	non-CpG	65000	284	426	8211
missense_variant	CAA	A	G	0	56	true	false	non-CpG transition	non-CpG	70000	289	441	8211
missense_variant	CAA	A	G	0	56	true	false	non-CpG transition	non-CpG	75000	315	472	8211
missense_variant	CAA	A	G	0	56	true	false	non-CpG transition	non-CpG	80000	327	492	8211
missense_variant	CAA	A	G	0	56	true	false	non-CpG transition	non-CpG	85000	336	513	8211
missense_variant	CAA	A	G	0	56	true	false	non-CpG transition	non-CpG	90000	340	528	8211
missense_variant	CAA	A	G	0	56	true	false	non-CpG transition	non-CpG	95000	349	544	8211
missense_variant	CAA	A	G	0	56	true	false	non-CpG transition	non-CpG	100000	359	560	8211
missense_variant	CAA	A	G	0	56	true	false	non-CpG transition	non-CpG	110000	371	597	8211
missense_variant	CAA	A	G	0	56	true	false	non-CpG transition	non-CpG	120000	400	642	8211
missense_variant	CAA	A	G	0	56	true	false	non-CpG transition	non-CpG	125748	411	663	8211
missense_variant	CAA	A	G	0	57	true	false	non-CpG transition	non-CpG	10	2	5	8316
missense_variant	CAA	A	G	0	57	true	false	non-CpG transition	non-CpG	20	2	6	8316
missense_variant	CAA	A	G	0	57	true	false	non-CpG transition	non-CpG	50	2	6	8316
missense_variant	CAA	A	G	0	57	true	false	non-CpG transition	non-CpG	100	1	7	8316
missense_variant	CAA	A	G	0	57	true	false	non-CpG transition	non-CpG	200	3	9	8316
missense_variant	CAA	A	G	0	57	true	false	non-CpG transition	non-CpG	500	9	17	8316
missense_variant	CAA	A	G	0	57	true	false	non-CpG transition	non-CpG	1000	13	23	8316
missense_variant	CAA	A	G	0	57	true	false	non-CpG transition	non-CpG	2000	24	38	8316
missense_variant	CAA	A	G	0	57	true	false	non-CpG transition	non-CpG	3070	31	48	8316
missense_variant	CAA	A	G	0	57	true	false	non-CpG transition	non-CpG	5000	47	72	8316
missense_variant	CAA	A	G	0	57	true	false	non-CpG transition	non-CpG	5040	45	72	8316
missense_variant	CAA	A	G	0	57	true	false	non-CpG transition	non-CpG	8128	74	109	8316
missense_variant	CAA	A	G	0	57	true	false	non-CpG transition	non-CpG	9197	76	114	8316
missense_variant	CAA	A	G	0	57	true	false	non-CpG transition	non-CpG	10000	84	124	8316
missense_variant	CAA	A	G	0	57	true	false	non-CpG transition	non-CpG	10824	84	127	8316
missense_variant	CAA	A	G	0	57	true	false	non-CpG transition	non-CpG	15000	103	158	8316
missense_variant	CAA	A	G	0	57	true	false	non-CpG transition	non-CpG	15308	105	160	8316
missense_variant	CAA	A	G	0	57	true	false	non-CpG transition	non-CpG	17296	110	171	8316
missense_variant	CAA	A	G	0	57	true	false	non-CpG transition	non-CpG	20000	118	187	8316
missense_variant	CAA	A	G	0	57	true	false	non-CpG transition	non-CpG	25000	144	224	8316
missense_variant	CAA	A	G	0	57	true	false	non-CpG transition	non-CpG	30000	168	257	8316
missense_variant	CAA	A	G	0	57	true	false	non-CpG transition	non-CpG	35000	174	279	8316
missense_variant	CAA	A	G	0	57	true	false	non-CpG transition	non-CpG	40000	185	300	8316
missense_variant	CAA	A	G	0	57	true	false	non-CpG transition	non-CpG	45000	195	317	8316
missense_variant	CAA	A	G	0	57	true	false	non-CpG transition	non-CpG	50000	212	343	8316
missense_variant	CAA	A	G	0	57	true	false	non-CpG transition	non-CpG	55000	224	362	8316
missense_variant	CAA	A	G	0	57	true	false	non-CpG transition	non-CpG	56885	229	368	8316
missense_variant	CAA	A	G	0	57	true	false	non-CpG transition	non-CpG	60000	230	376	8316
missense_variant	CAA	A	G	0	57	true	false	non-CpG transition	non-CpG	65000	251	410	8316
missense_variant	CAA	A	G	0	57	true	false	non-CpG transition	non-CpG	70000	263	431	8316
missense_variant	CAA	A	G	0	57	true	false	non-CpG transition	non-CpG	75000	275	450	8316
missense_variant	CAA	A	G	0	57	true	false	non-CpG transition	non-CpG	80000	291	476	8316
missense_variant	CAA	A	G	0	57	true	false	non-CpG transition	non-CpG	85000	305	496	8316
missense_variant	CAA	A	G	0	57	true	false	non-CpG transition	non-CpG	90000	319	518	8316
missense_variant	CAA	A	G	0	57	true	false	non-CpG transition	non-CpG	95000	333	539	8316
missense_variant	CAA	A	G	0	57	true	false	non-CpG transition	non-CpG	100000	345	559	8316
missense_variant	CAA	A	G	0	57	true	false	non-CpG transition	non-CpG	110000	357	583	8316
missense_variant	CAA	A	G	0	57	true	false	non-CpG transition	non-CpG	120000	370	615	8316
missense_variant	CAA	A	G	0	57	true	false	non-CpG transition	non-CpG	125748	381	630	8316
missense_variant	CAA	A	G	0	58	true	false	non-CpG transition	non-CpG	10	0	1	8298
missense_variant	CAA	A	G	0	58	true	false	non-CpG transition	non-CpG	20	1	2	8298
missense_variant	CAA	A	G	0	58	true	false	non-CpG transition	non-CpG	50	4	5	8298
missense_variant	CAA	A	G	0	58	true	false	non-CpG transition	non-CpG	100	6	8	8298
missense_variant	CAA	A	G	0	58	true	false	non-CpG transition	non-CpG	200	8	10	8298
missense_variant	CAA	A	G	0	58	true	false	non-CpG transition	non-CpG	500	7	12	8298
missense_variant	CAA	A	G	0	58	true	false	non-CpG transition	non-CpG	1000	15	21	8298
missense_variant	CAA	A	G	0	58	true	false	non-CpG transition	non-CpG	2000	28	36	8298
missense_variant	CAA	A	G	0	58	true	false	non-CpG transition	non-CpG	3070	36	47	8298
missense_variant	CAA	A	G	0	58	true	false	non-CpG transition	non-CpG	5000	45	62	8298
missense_variant	CAA	A	G	0	58	true	false	non-CpG transition	non-CpG	5040	45	62	8298
missense_variant	CAA	A	G	0	58	true	false	non-CpG transition	non-CpG	8128	63	91	8298
missense_variant	CAA	A	G	0	58	true	false	non-CpG transition	non-CpG	9197	71	102	8298
missense_variant	CAA	A	G	0	58	true	false	non-CpG transition	non-CpG	10000	71	106	8298
missense_variant	CAA	A	G	0	58	true	false	non-CpG transition	non-CpG	10824	74	109	8298
missense_variant	CAA	A	G	0	58	true	false	non-CpG transition	non-CpG	15000	100	143	8298
missense_variant	CAA	A	G	0	58	true	false	non-CpG transition	non-CpG	15308	103	146	8298
missense_variant	CAA	A	G	0	58	true	false	non-CpG transition	non-CpG	17296	113	159	8298
missense_variant	CAA	A	G	0	58	true	false	non-CpG transition	non-CpG	20000	129	181	8298
missense_variant	CAA	A	G	0	58	true	false	non-CpG transition	non-CpG	25000	141	201	8298
missense_variant	CAA	A	G	0	58	true	false	non-CpG transition	non-CpG	30000	169	235	8298
missense_variant	CAA	A	G	0	58	true	false	non-CpG transition	non-CpG	35000	188	265	8298
missense_variant	CAA	A	G	0	58	true	false	non-CpG transition	non-CpG	40000	199	286	8298
missense_variant	CAA	A	G	0	58	true	false	non-CpG transition	non-CpG	45000	215	312	8298
missense_variant	CAA	A	G	0	58	true	false	non-CpG transition	non-CpG	50000	236	339	8298
missense_variant	CAA	A	G	0	58	true	false	non-CpG transition	non-CpG	55000	250	362	8298
missense_variant	CAA	A	G	0	58	true	false	non-CpG transition	non-CpG	56885	263	377	8298
missense_variant	CAA	A	G	0	58	true	false	non-CpG transition	non-CpG	60000	271	391	8298
missense_variant	CAA	A	G	0	58	true	false	non-CpG transition	non-CpG	65000	281	411	8298
missense_variant	CAA	A	G	0	58	true	false	non-CpG transition	non-CpG	70000	295	431	8298
missense_variant	CAA	A	G	0	58	true	false	non-CpG transition	non-CpG	75000	307	451	8298
missense_variant	CAA	A	G	0	58	true	false	non-CpG transition	non-CpG	80000	321	473	8298
missense_variant	CAA	A	G	0	58	true	false	non-CpG transition	non-CpG	85000	342	500	8298
missense_variant	CAA	A	G	0	58	true	false	non-CpG transition	non-CpG	90000	351	515	8298
missense_variant	CAA	A	G	0	58	true	false	non-CpG transition	non-CpG	95000	367	535	8298
missense_variant	CAA	A	G	0	58	true	false	non-CpG transition	non-CpG	100000	382	560	8298
missense_variant	CAA	A	G	0	58	true	false	non-CpG transition	non-CpG	110000	390	586	8298
missense_variant	CAA	A	G	0	58	true	false	non-CpG transition	non-CpG	120000	409	620	8298
missense_variant	CAA	A	G	0	58	true	false	non-CpG transition	non-CpG	125748	429	644	8298
missense_variant	CAA	A	G	0	59	true	false	non-CpG transition	non-CpG	10	1	3	8214
missense_variant	CAA	A	G	0	59	true	false	non-CpG transition	non-CpG	20	1	4	8214
missense_variant	CAA	A	G	0	59	true	false	non-CpG transition	non-CpG	50	2	5	8214
missense_variant	CAA	A	G	0	59	true	false	non-CpG transition	non-CpG	100	3	7	8214
missense_variant	CAA	A	G	0	59	true	false	non-CpG transition	non-CpG	200	2	8	8214
missense_variant	CAA	A	G	0	59	true	false	non-CpG transition	non-CpG	500	7	15	8214
missense_variant	CAA	A	G	0	59	true	false	non-CpG transition	non-CpG	1000	15	25	8214
missense_variant	CAA	A	G	0	59	true	false	non-CpG transition	non-CpG	2000	20	36	8214
missense_variant	CAA	A	G	0	59	true	false	non-CpG transition	non-CpG	3070	29	49	8214
missense_variant	CAA	A	G	0	59	true	false	non-CpG transition	non-CpG	5000	43	67	8214
missense_variant	CAA	A	G	0	59	true	false	non-CpG transition	non-CpG	5040	43	67	8214
missense_variant	CAA	A	G	0	59	true	false	non-CpG transition	non-CpG	8128	71	99	8214
missense_variant	CAA	A	G	0	59	true	false	non-CpG transition	non-CpG	9197	81	113	8214
missense_variant	CAA	A	G	0	59	true	false	non-CpG transition	non-CpG	10000	86	118	8214
missense_variant	CAA	A	G	0	59	true	false	non-CpG transition	non-CpG	10824	88	124	8214
missense_variant	CAA	A	G	0	59	true	false	non-CpG transition	non-CpG	15000	104	152	8214
missense_variant	CAA	A	G	0	59	true	false	non-CpG transition	non-CpG	15308	109	158	8214
missense_variant	CAA	A	G	0	59	true	false	non-CpG transition	non-CpG	17296	116	166	8214
missense_variant	CAA	A	G	0	59	true	false	non-CpG transition	non-CpG	20000	129	187	8214
missense_variant	CAA	A	G	0	59	true	false	non-CpG transition	non-CpG	25000	143	214	8214
missense_variant	CAA	A	G	0	59	true	false	non-CpG transition	non-CpG	30000	151	236	8214
missense_variant	CAA	A	G	0	59	true	false	non-CpG transition	non-CpG	35000	157	255	8214
missense_variant	CAA	A	G	0	59	true	false	non-CpG transition	non-CpG	40000	175	286	8214
missense_variant	CAA	A	G	0	59	true	false	non-CpG transition	non-CpG	45000	193	315	8214
missense_variant	CAA	A	G	0	59	true	false	non-CpG transition	non-CpG	50000	214	345	8214
missense_variant	CAA	A	G	0	59	true	false	non-CpG transition	non-CpG	55000	230	365	8214
missense_variant	CAA	A	G	0	59	true	false	non-CpG transition	non-CpG	56885	236	373	8214
missense_variant	CAA	A	G	0	59	true	false	non-CpG transition	non-CpG	60000	241	385	8214
missense_variant	CAA	A	G	0	59	true	false	non-CpG transition	non-CpG	65000	254	405	8214
missense_variant	CAA	A	G	0	59	true	false	non-CpG transition	non-CpG	70000	280	438	8214
missense_variant	CAA	A	G	0	59	true	false	non-CpG transition	non-CpG	75000	286	456	8214
missense_variant	CAA	A	G	0	59	true	false	non-CpG transition	non-CpG	80000	294	471	8214
missense_variant	CAA	A	G	0	59	true	false	non-CpG transition	non-CpG	85000	303	489	8214
missense_variant	CAA	A	G	0	59	true	false	non-CpG transition	non-CpG	90000	318	510	8214
missense_variant	CAA	A	G	0	59	true	false	non-CpG transition	non-CpG	95000	329	525	8214
missense_variant	CAA	A	G	0	59	true	false	non-CpG transition	non-CpG	100000	333	541	8214
missense_variant	CAA	A	G	0	59	true	false	non-CpG transition	non-CpG	110000	359	580	8214
missense_variant	CAA	A	G	0	59	true	false	non-CpG transition	non-CpG	120000	378	615	8214
missense_variant	CAA	A	G	0	59	true	false	non-CpG transition	non-CpG	125748	387	634	8214
missense_variant	CAA	A	G	0	60	true	false	non-CpG transition	non-CpG	10	2	5	8057
missense_variant	CAA	A	G	0	60	true	false	non-CpG transition	non-CpG	20	1	5	8057
missense_variant	CAA	A	G	0	60	true	false	non-CpG transition	non-CpG	50	2	7	8057
missense_variant	CAA	A	G	0	60	true	false	non-CpG transition	non-CpG	100	2	8	8057
missense_variant	CAA	A	G	0	60	true	false	non-CpG transition	non-CpG	200	4	11	8057
missense_variant	CAA	A	G	0	60	true	false	non-CpG transition	non-CpG	500	6	14	8057
missense_variant	CAA	A	G	0	60	true	false	non-CpG transition	non-CpG	1000	8	18	8057
missense_variant	CAA	A	G	0	60	true	false	non-CpG transition	non-CpG	2000	14	32	8057
missense_variant	CAA	A	G	0	60	true	false	non-CpG transition	non-CpG	3070	23	42	8057
missense_variant	CAA	A	G	0	60	true	false	non-CpG transition	non-CpG	5000	45	67	8057
missense_variant	CAA	A	G	0	60	true	false	non-CpG transition	non-CpG	5040	45	67	8057
missense_variant	CAA	A	G	0	60	true	false	non-CpG transition	non-CpG	8128	62	91	8057
missense_variant	CAA	A	G	0	60	true	false	non-CpG transition	non-CpG	9197	70	102	8057
missense_variant	CAA	A	G	0	60	true	false	non-CpG transition	non-CpG	10000	68	103	8057
missense_variant	CAA	A	G	0	60	true	false	non-CpG transition	non-CpG	10824	70	106	8057
missense_variant	CAA	A	G	0	60	true	false	non-CpG transition	non-CpG	15000	94	136	8057
missense_variant	CAA	A	G	0	60	true	false	non-CpG transition	non-CpG	15308	96	138	8057
missense_variant	CAA	A	G	0	60	true	false	non-CpG transition	non-CpG	17296	111	159	8057
missense_variant	CAA	A	G	0	60	true	false	non-CpG transition	non-CpG	20000	131	183	8057
missense_variant	CAA	A	G	0	60	true	false	non-CpG transition	non-CpG	25000	149	211	8057
missense_variant	CAA	A	G	0	60	true	false	non-CpG transition	non-CpG	30000	164	231	8057
missense_variant	CAA	A	G	0	60	true	false	non-CpG transition	non-CpG	35000	179	258	8057
missense_variant	CAA	A	G	0	60	true	false	non-CpG transition	non-CpG	40000	192	277	8057
missense_variant	CAA	A	G	0	60	true	false	non-CpG transition	non-CpG	45000	211	304	8057
missense_variant	CAA	A	G	0	60	true	false	non-CpG transition	non-CpG	50000	228	330	8057
missense_variant	CAA	A	G	0	60	true	false	non-CpG transition	non-CpG	55000	242	352	8057
missense_variant	CAA	A	G	0	60	true	false	non-CpG transition	non-CpG	56885	257	368	8057
missense_variant	CAA	A	G	0	60	true	false	non-CpG transition	non-CpG	60000	272	388	8057
missense_variant	CAA	A	G	0	60	true	false	non-CpG transition	non-CpG	65000	272	398	8057
missense_variant	CAA	A	G	0	60	true	false	non-CpG transition	non-CpG	70000	288	421	8057
missense_variant	CAA	A	G	0	60	true	false	non-CpG transition	non-CpG	75000	302	440	8057
missense_variant	CAA	A	G	0	60	true	false	non-CpG transition	non-CpG	80000	318	463	8057
missense_variant	CAA	A	G	0	60	true	false	non-CpG transition	non-CpG	85000	324	483	8057
missense_variant	CAA	A	G	0	60	true	false	non-CpG transition	non-CpG	90000	331	500	8057
missense_variant	CAA	A	G	0	60	true	false	non-CpG transition	non-CpG	95000	335	511	8057
missense_variant	CAA	A	G	0	60	true	false	non-CpG transition	non-CpG	100000	341	521	8057
missense_variant	CAA	A	G	0	60	true	false	non-CpG transition	non-CpG	110000	368	561	8057
missense_variant	CAA	A	G	0	60	true	false	non-CpG transition	non-CpG	120000	388	593	8057
missense_variant	CAA	A	G	0	60	true	false	non-CpG transition	non-CpG	125748	409	622	8057
missense_variant	CAA	A	G	0	61	true	false	non-CpG transition	non-CpG	10	1	3	7999
missense_variant	CAA	A	G	0	61	true	false	non-CpG transition	non-CpG	20	2	4	7999
missense_variant	CAA	A	G	0	61	true	false	non-CpG transition	non-CpG	50	4	9	7999
missense_variant	CAA	A	G	0	61	true	false	non-CpG transition	non-CpG	100	5	11	7999
missense_variant	CAA	A	G	0	61	true	false	non-CpG transition	non-CpG	200	2	11	7999
missense_variant	CAA	A	G	0	61	true	false	non-CpG transition	non-CpG	500	9	18	7999
missense_variant	CAA	A	G	0	61	true	false	non-CpG transition	non-CpG	1000	17	28	7999
missense_variant	CAA	A	G	0	61	true	false	non-CpG transition	non-CpG	2000	31	45	7999
missense_variant	CAA	A	G	0	61	true	false	non-CpG transition	non-CpG	3070	38	56	7999
missense_variant	CAA	A	G	0	61	true	false	non-CpG transition	non-CpG	5000	47	71	7999
missense_variant	CAA	A	G	0	61	true	false	non-CpG transition	non-CpG	5040	49	73	7999
missense_variant	CAA	A	G	0	61	true	false	non-CpG transition	non-CpG	8128	57	91	7999
missense_variant	CAA	A	G	0	61	true	false	non-CpG transition	non-CpG	9197	66	104	7999
missense_variant	CAA	A	G	0	61	true	false	non-CpG transition	non-CpG	10000	68	107	7999
missense_variant	CAA	A	G	0	61	true	false	non-CpG transition	non-CpG	10824	78	117	7999
missense_variant	CAA	A	G	0	61	true	false	non-CpG transition	non-CpG	15000	109	154	7999
missense_variant	CAA	A	G	0	61	true	false	non-CpG transition	non-CpG	15308	108	157	7999
missense_variant	CAA	A	G	0	61	true	false	non-CpG transition	non-CpG	17296	114	167	7999
missense_variant	CAA	A	G	0	61	true	false	non-CpG transition	non-CpG	20000	125	183	7999
missense_variant	CAA	A	G	0	61	true	false	non-CpG transition	non-CpG	25000	153	220	7999
missense_variant	CAA	A	G	0	61	true	false	non-CpG transition	non-CpG	30000	169	245	7999
missense_variant	CAA	A	G	0	61	true	false	non-CpG transition	non-CpG	35000	189	277	7999
missense_variant	CAA	A	G	0	61	true	false	non-CpG transition	non-CpG	40000	204	295	7999
missense_variant	CAA	A	G	0	61	true	false	non-CpG transition	non-CpG	45000	216	316	7999
missense_variant	CAA	A	G	0	61	true	false	non-CpG transition	non-CpG	50000	225	331	7999
missense_variant	CAA	A	G	0	61	true	false	non-CpG transition	non-CpG	55000	239	353	7999
missense_variant	CAA	A	G	0	61	true	false	non-CpG transition	non-CpG	56885	247	364	7999
missense_variant	CAA	A	G	0	61	true	false	non-CpG transition	non-CpG	60000	252	379	7999
missense_variant	CAA	A	G	0	61	true	false	non-CpG transition	non-CpG	65000	267	404	7999
missense_variant	CAA	A	G	0	61	true	false	non-CpG transition	non-CpG	70000	284	427	7999
missense_variant	CAA	A	G	0	61	true	false	non-CpG transition	non-CpG	75000	289	445	7999
missense_variant	CAA	A	G	0	61	true	false	non-CpG transition	non-CpG	80000	301	465	7999
missense_variant	CAA	A	G	0	61	true	false	non-CpG transition	non-CpG	85000	308	483	7999
missense_variant	CAA	A	G	0	61	true	false	non-CpG transition	non-CpG	90000	317	502	7999
missense_variant	CAA	A	G	0	61	true	false	non-CpG transition	non-CpG	95000	330	520	7999
missense_variant	CAA	A	G	0	61	true	false	non-CpG transition	non-CpG	100000	343	540	7999
missense_variant	CAA	A	G	0	61	true	false	non-CpG transition	non-CpG	110000	362	572	7999
missense_variant	CAA	A	G	0	61	true	false	non-CpG transition	non-CpG	120000	380	604	7999
missense_variant	CAA	A	G	0	61	true	false	non-CpG transition	non-CpG	125748	385	620	7999
missense_variant	CAA	A	G	0	62	true	false	non-CpG transition	non-CpG	10	2	7	8009
missense_variant	CAA	A	G	0	62	true	false	non-CpG transition	non-CpG	20	2	8	8009
missense_variant	CAA	A	G	0	62	true	false	non-CpG transition	non-CpG	50	1	8	8009
missense_variant	CAA	A	G	0	62	true	false	non-CpG transition	non-CpG	100	0	8	8009
missense_variant	CAA	A	G	0	62	true	false	non-CpG transition	non-CpG	200	5	13	8009
missense_variant	CAA	A	G	0	62	true	false	non-CpG transition	non-CpG	500	13	21	8009
missense_variant	CAA	A	G	0	62	true	false	non-CpG transition	non-CpG	1000	20	33	8009
missense_variant	CAA	A	G	0	62	true	false	non-CpG transition	non-CpG	2000	34	51	8009
missense_variant	CAA	A	G	0	62	true	false	non-CpG transition	non-CpG	3070	39	61	8009
missense_variant	CAA	A	G	0	62	true	false	non-CpG transition	non-CpG	5000	49	78	8009
missense_variant	CAA	A	G	0	62	true	false	non-CpG transition	non-CpG	5040	49	78	8009
missense_variant	CAA	A	G	0	62	true	false	non-CpG transition	non-CpG	8128	71	109	8009
missense_variant	CAA	A	G	0	62	true	false	non-CpG transition	non-CpG	9197	74	115	8009
missense_variant	CAA	A	G	0	62	true	false	non-CpG transition	non-CpG	10000	78	120	8009
missense_variant	CAA	A	G	0	62	true	false	non-CpG transition	non-CpG	10824	86	129	8009
missense_variant	CAA	A	G	0	62	true	false	non-CpG transition	non-CpG	15000	105	157	8009
missense_variant	CAA	A	G	0	62	true	false	non-CpG transition	non-CpG	15308	107	159	8009
missense_variant	CAA	A	G	0	62	true	false	non-CpG transition	non-CpG	17296	114	169	8009
missense_variant	CAA	A	G	0	62	true	false	non-CpG transition	non-CpG	20000	131	191	8009
missense_variant	CAA	A	G	0	62	true	false	non-CpG transition	non-CpG	25000	146	224	8009
missense_variant	CAA	A	G	0	62	true	false	non-CpG transition	non-CpG	30000	158	248	8009
missense_variant	CAA	A	G	0	62	true	false	non-CpG transition	non-CpG	35000	180	280	8009
missense_variant	CAA	A	G	0	62	true	false	non-CpG transition	non-CpG	40000	199	307	8009
missense_variant	CAA	A	G	0	62	true	false	non-CpG transition	non-CpG	45000	210	328	8009
missense_variant	CAA	A	G	0	62	true	false	non-CpG transition	non-CpG	50000	223	351	8009
missense_variant	CAA	A	G	0	62	true	false	non-CpG transition	non-CpG	55000	239	375	8009
missense_variant	CAA	A	G	0	62	true	false	non-CpG transition	non-CpG	56885	246	384	8009
missense_variant	CAA	A	G	0	62	true	false	non-CpG transition	non-CpG	60000	258	397	8009
missense_variant	CAA	A	G	0	62	true	false	non-CpG transition	non-CpG	65000	264	414	8009
missense_variant	CAA	A	G	0	62	true	false	non-CpG transition	non-CpG	70000	283	441	8009
missense_variant	CAA	A	G	0	62	true	false	non-CpG transition	non-CpG	75000	284	450	8009
missense_variant	CAA	A	G	0	62	true	false	non-CpG transition	non-CpG	80000	294	466	8009
missense_variant	CAA	A	G	0	62	true	false	non-CpG transition	non-CpG	85000	310	486	8009
missense_variant	CAA	A	G	0	62	true	false	non-CpG transition	non-CpG	90000	312	499	8009
missense_variant	CAA	A	G	0	62	true	false	non-CpG transition	non-CpG	95000	317	508	8009
missense_variant	CAA	A	G	0	62	true	false	non-CpG transition	non-CpG	100000	325	524	8009
missense_variant	CAA	A	G	0	62	true	false	non-CpG transition	non-CpG	110000	355	565	8009
missense_variant	CAA	A	G	0	62	true	false	non-CpG transition	non-CpG	120000	379	608	8009
missense_variant	CAA	A	G	0	62	true	false	non-CpG transition	non-CpG	125748	393	632	8009
missense_variant	CAA	A	G	0	63	true	false	non-CpG transition	non-CpG	10	0	2	7861
missense_variant	CAA	A	G	0	63	true	false	non-CpG transition	non-CpG	20	0	2	7861
missense_variant	CAA	A	G	0	63	true	false	non-CpG transition	non-CpG	50	1	3	7861
missense_variant	CAA	A	G	0	63	true	false	non-CpG transition	non-CpG	100	1	4	7861
missense_variant	CAA	A	G	0	63	true	false	non-CpG transition	non-CpG	200	4	7	7861
missense_variant	CAA	A	G	0	63	true	false	non-CpG transition	non-CpG	500	8	13	7861
missense_variant	CAA	A	G	0	63	true	false	non-CpG transition	non-CpG	1000	11	20	7861
missense_variant	CAA	A	G	0	63	true	false	non-CpG transition	non-CpG	2000	15	30	7861
missense_variant	CAA	A	G	0	63	true	false	non-CpG transition	non-CpG	3070	27	45	7861
missense_variant	CAA	A	G	0	63	true	false	non-CpG transition	non-CpG	5000	49	70	7861
missense_variant	CAA	A	G	0	63	true	false	non-CpG transition	non-CpG	5040	48	70	7861
missense_variant	CAA	A	G	0	63	true	false	non-CpG transition	non-CpG	8128	69	98	7861
missense_variant	CAA	A	G	0	63	true	false	non-CpG transition	non-CpG	9197	75	109	7861
missense_variant	CAA	A	G	0	63	true	false	non-CpG transition	non-CpG	10000	79	118	7861
missense_variant	CAA	A	G	0	63	true	false	non-CpG transition	non-CpG	10824	77	120	7861
missense_variant	CAA	A	G	0	63	true	false	non-CpG transition	non-CpG	15000	102	154	7861
missense_variant	CAA	A	G	0	63	true	false	non-CpG transition	non-CpG	15308	105	158	7861
missense_variant	CAA	A	G	0	63	true	false	non-CpG transition	non-CpG	17296	115	173	7861
missense_variant	CAA	A	G	0	63	true	false	non-CpG transition	non-CpG	20000	131	193	7861
missense_variant	CAA	A	G	0	63	true	false	non-CpG transition	non-CpG	25000	144	218	7861
missense_variant	CAA	A	G	0	63	true	false	non-CpG transition	non-CpG	30000	164	246	7861
missense_variant	CAA	A	G	0	63	true	false	non-CpG transition	non-CpG	35000	173	268	7861
missense_variant	CAA	A	G	0	63	true	false	non-CpG transition	non-CpG	40000	198	295	7861
missense_variant	CAA	A	G	0	63	true	false	non-CpG transition	non-CpG	45000	214	319	7861
missense_variant	CAA	A	G	0	63	true	false	non-CpG transition	non-CpG	50000	229	341	7861
missense_variant	CAA	A	G	0	63	true	false	non-CpG transition	non-CpG	55000	248	370	7861
missense_variant	CAA	A	G	0	63	true	false	non-CpG transition	non-CpG	56885	254	379	7861
missense_variant	CAA	A	G	0	63	true	false	non-CpG transition	non-CpG	60000	265	394	7861
missense_variant	CAA	A	G	0	63	true	false	non-CpG transition	non-CpG	65000	271	411	7861
missense_variant	CAA	A	G	0	63	true	false	non-CpG transition	non-CpG	70000	291	436	7861
missense_variant	CAA	A	G	0	63	true	false	non-CpG transition	non-CpG	75000	299	457	7861
missense_variant	CAA	A	G	0	63	true	false	non-CpG transition	non-CpG	80000	306	474	7861
missense_variant	CAA	A	G	0	63	true	false	non-CpG transition	non-CpG	85000	314	489	7861
missense_variant	CAA	A	G	0	63	true	false	non-CpG transition	non-CpG	90000	325	508	7861
missense_variant	CAA	A	G	0	63	true	false	non-CpG transition	non-CpG	95000	332	524	7861
missense_variant	CAA	A	G	0	63	true	false	non-CpG transition	non-CpG	100000	339	542	7861
missense_variant	CAA	A	G	0	63	true	false	non-CpG transition	non-CpG	110000	361	578	7861
missense_variant	CAA	A	G	0	63	true	false	non-CpG transition	non-CpG	120000	384	615	7861
missense_variant	CAA	A	G	0	63	true	false	non-CpG transition	non-CpG	125748	400	640	7861
missense_variant	CAA	A	G	0	64	true	false	non-CpG transition	non-CpG	10	1	3	7821
missense_variant	CAA	A	G	0	64	true	false	non-CpG transition	non-CpG	20	0	3	7821
missense_variant	CAA	A	G	0	64	true	false	non-CpG transition	non-CpG	50	2	5	7821
missense_variant	CAA	A	G	0	64	true	false	non-CpG transition	non-CpG	100	5	8	7821
missense_variant	CAA	A	G	0	64	true	false	non-CpG transition	non-CpG	200	8	13	7821
missense_variant	CAA	A	G	0	64	true	false	non-CpG transition	non-CpG	500	11	17	7821
missense_variant	CAA	A	G	0	64	true	false	non-CpG transition	non-CpG	1000	16	22	7821
missense_variant	CAA	A	G	0	64	true	false	non-CpG transition	non-CpG	2000	31	39	7821
missense_variant	CAA	A	G	0	64	true	false	non-CpG transition	non-CpG	3070	40	53	7821
missense_variant	CAA	A	G	0	64	true	false	non-CpG transition	non-CpG	5000	61	80	7821
missense_variant	CAA	A	G	0	64	true	false	non-CpG transition	non-CpG	5040	61	80	7821
missense_variant	CAA	A	G	0	64	true	false	non-CpG transition	non-CpG	8128	83	110	7821
missense_variant	CAA	A	G	0	64	true	false	non-CpG transition	non-CpG	9197	85	116	7821
missense_variant	CAA	A	G	0	64	true	false	non-CpG transition	non-CpG	10000	90	121	7821
missense_variant	CAA	A	G	0	64	true	false	non-CpG transition	non-CpG	10824	93	126	7821
missense_variant	CAA	A	G	0	64	true	false	non-CpG transition	non-CpG	15000	110	155	7821
missense_variant	CAA	A	G	0	64	true	false	non-CpG transition	non-CpG	15308	112	157	7821
missense_variant	CAA	A	G	0	64	true	false	non-CpG transition	non-CpG	17296	120	168	7821
missense_variant	CAA	A	G	0	64	true	false	non-CpG transition	non-CpG	20000	130	182	7821
missense_variant	CAA	A	G	0	64	true	false	non-CpG transition	non-CpG	25000	140	203	7821
missense_variant	CAA	A	G	0	64	true	false	non-CpG transition	non-CpG	30000	160	235	7821
missense_variant	CAA	A	G	0	64	true	false	non-CpG transition	non-CpG	35000	171	258	7821
missense_variant	CAA	A	G	0	64	true	false	non-CpG transition	non-CpG	40000	194	288	7821
missense_variant	CAA	A	G	0	64	true	false	non-CpG transition	non-CpG	45000	204	308	7821
missense_variant	CAA	A	G	0	64	true	false	non-CpG transition	non-CpG	50000	224	336	7821
missense_variant	CAA	A	G	0	64	true	false	non-CpG transition	non-CpG	55000	245	362	7821
missense_variant	CAA	A	G	0	64	true	false	non-CpG transition	non-CpG	56885	252	373	7821
missense_variant	CAA	A	G	0	64	true	false	non-CpG transition	non-CpG	60000	261	391	7821
missense_variant	CAA	A	G	0	64	true	false	non-CpG transition	non-CpG	65000	266	408	7821
missense_variant	CAA	A	G	0	64	true	false	non-CpG transition	non-CpG	70000	277	432	7821
missense_variant	CAA	A	G	0	64	true	false	non-CpG transition	non-CpG	75000	285	451	7821
missense_variant	CAA	A	G	0	64	true	false	non-CpG transition	non-CpG	80000	289	465	7821
missense_variant	CAA	A	G	0	64	true	false	non-CpG transition	non-CpG	85000	298	481	7821
missense_variant	CAA	A	G	0	64	true	false	non-CpG transition	non-CpG	90000	314	503	7821
missense_variant	CAA	A	G	0	64	true	false	non-CpG transition	non-CpG	95000	318	516	7821
missense_variant	CAA	A	G	0	64	true	false	non-CpG transition	non-CpG	100000	323	526	7821
missense_variant	CAA	A	G	0	64	true	false	non-CpG transition	non-CpG	110000	337	561	7821
missense_variant	CAA	A	G	0	64	true	false	non-CpG transition	non-CpG	120000	351	597	7821
missense_variant	CAA	A	G	0	64	true	false	non-CpG transition	non-CpG	125748	370	618	7821
missense_variant	CAA	A	G	0	65	true	false	non-CpG transition	non-CpG	10	1	5	7569
missense_variant	CAA	A	G	0	65	true	false	non-CpG transition	non-CpG	20	2	6	7569
missense_variant	CAA	A	G	0	65	true	false	non-CpG transition	non-CpG	50	2	8	7569
missense_variant	CAA	A	G	0	65	true	false	non-CpG transition	non-CpG	100	1	9	7569
missense_variant	CAA	A	G	0	65	true	false	non-CpG transition	non-CpG	200	5	14	7569
missense_variant	CAA	A	G	0	65	true	false	non-CpG transition	non-CpG	500	13	22	7569
missense_variant	CAA	A	G	0	65	true	false	non-CpG transition	non-CpG	1000	22	35	7569
missense_variant	CAA	A	G	0	65	true	false	non-CpG transition	non-CpG	2000	28	46	7569
missense_variant	CAA	A	G	0	65	true	false	non-CpG transition	non-CpG	3070	41	63	7569
missense_variant	CAA	A	G	0	65	true	false	non-CpG transition	non-CpG	5000	56	85	7569
missense_variant	CAA	A	G	0	65	true	false	non-CpG transition	non-CpG	5040	56	85	7569
missense_variant	CAA	A	G	0	65	true	false	non-CpG transition	non-CpG	8128	77	116	7569
missense_variant	CAA	A	G	0	65	true	false	non-CpG transition	non-CpG	9197	81	123	7569
missense_variant	CAA	A	G	0	65	true	false	non-CpG transition	non-CpG	10000	80	126	7569
missense_variant	CAA	A	G	0	65	true	false	non-CpG transition	non-CpG	10824	84	134	7569
missense_variant	CAA	A	G	0	65	true	false	non-CpG transition	non-CpG	15000	108	167	7569
missense_variant	CAA	A	G	0	65	true	false	non-CpG transition	non-CpG	15308	110	169	7569
missense_variant	CAA	A	G	0	65	true	false	non-CpG transition	non-CpG	17296	121	183	7569
missense_variant	CAA	A	G	0	65	true	false	non-CpG transition	non-CpG	20000	131	196	7569
missense_variant	CAA	A	G	0	65	true	false	non-CpG transition	non-CpG	25000	153	230	7569
missense_variant	CAA	A	G	0	65	true	false	non-CpG transition	non-CpG	30000	173	258	7569
missense_variant	CAA	A	G	0	65	true	false	non-CpG transition	non-CpG	35000	189	286	7569
missense_variant	CAA	A	G	0	65	true	false	non-CpG transition	non-CpG	40000	197	305	7569
missense_variant	CAA	A	G	0	65	true	false	non-CpG transition	non-CpG	45000	223	335	7569
missense_variant	CAA	A	G	0	65	true	false	non-CpG transition	non-CpG	50000	242	363	7569
missense_variant	CAA	A	G	0	65	true	false	non-CpG transition	non-CpG	55000	248	379	7569
missense_variant	CAA	A	G	0	65	true	false	non-CpG transition	non-CpG	56885	248	382	7569
missense_variant	CAA	A	G	0	65	true	false	non-CpG transition	non-CpG	60000	255	397	7569
missense_variant	CAA	A	G	0	65	true	false	non-CpG transition	non-CpG	65000	260	413	7569
missense_variant	CAA	A	G	0	65	true	false	non-CpG transition	non-CpG	70000	273	434	7569
missense_variant	CAA	A	G	0	65	true	false	non-CpG transition	non-CpG	75000	290	461	7569
missense_variant	CAA	A	G	0	65	true	false	non-CpG transition	non-CpG	80000	302	481	7569
missense_variant	CAA	A	G	0	65	true	false	non-CpG transition	non-CpG	85000	308	495	7569
missense_variant	CAA	A	G	0	65	true	false	non-CpG transition	non-CpG	90000	327	515	7569
missense_variant	CAA	A	G	0	65	true	false	non-CpG transition	non-CpG	95000	333	531	7569
missense_variant	CAA	A	G	0	65	true	false	non-CpG transition	non-CpG	100000	340	544	7569
missense_variant	CAA	A	G	0	65	true	false	non-CpG transition	non-CpG	110000	366	579	7569
missense_variant	CAA	A	G	0	65	true	false	non-CpG transition	non-CpG	120000	385	612	7569
missense_variant	CAA	A	G	0	65	true	false	non-CpG transition	non-CpG	125748	394	627	7569
missense_variant	CAA	A	G	0	66	true	false	non-CpG transition	non-CpG	10	2	6	7464
missense_variant	CAA	A	G	0	66	true	false	non-CpG transition	non-CpG	20	3	7	7464
missense_variant	CAA	A	G	0	66	true	false	non-CpG transition	non-CpG	50	3	9	7464
missense_variant	CAA	A	G	0	66	true	false	non-CpG transition	non-CpG	100	4	10	7464
missense_variant	CAA	A	G	0	66	true	false	non-CpG transition	non-CpG	200	7	16	7464
missense_variant	CAA	A	G	0	66	true	false	non-CpG transition	non-CpG	500	7	22	7464
missense_variant	CAA	A	G	0	66	true	false	non-CpG transition	non-CpG	1000	10	28	7464
missense_variant	CAA	A	G	0	66	true	false	non-CpG transition	non-CpG	2000	16	35	7464
missense_variant	CAA	A	G	0	66	true	false	non-CpG transition	non-CpG	3070	23	46	7464
missense_variant	CAA	A	G	0	66	true	false	non-CpG transition	non-CpG	5000	36	60	7464
missense_variant	CAA	A	G	0	66	true	false	non-CpG transition	non-CpG	5040	36	60	7464
missense_variant	CAA	A	G	0	66	true	false	non-CpG transition	non-CpG	8128	52	85	7464
missense_variant	CAA	A	G	0	66	true	false	non-CpG transition	non-CpG	9197	58	92	7464
missense_variant	CAA	A	G	0	66	true	false	non-CpG transition	non-CpG	10000	63	97	7464
missense_variant	CAA	A	G	0	66	true	false	non-CpG transition	non-CpG	10824	66	102	7464
missense_variant	CAA	A	G	0	66	true	false	non-CpG transition	non-CpG	15000	80	125	7464
missense_variant	CAA	A	G	0	66	true	false	non-CpG transition	non-CpG	15308	83	128	7464
missense_variant	CAA	A	G	0	66	true	false	non-CpG transition	non-CpG	17296	91	140	7464
missense_variant	CAA	A	G	0	66	true	false	non-CpG transition	non-CpG	20000	96	154	7464
missense_variant	CAA	A	G	0	66	true	false	non-CpG transition	non-CpG	25000	113	184	7464
missense_variant	CAA	A	G	0	66	true	false	non-CpG transition	non-CpG	30000	127	209	7464
missense_variant	CAA	A	G	0	66	true	false	non-CpG transition	non-CpG	35000	139	230	7464
missense_variant	CAA	A	G	0	66	true	false	non-CpG transition	non-CpG	40000	163	260	7464
missense_variant	CAA	A	G	0	66	true	false	non-CpG transition	non-CpG	45000	181	283	7464
missense_variant	CAA	A	G	0	66	true	false	non-CpG transition	non-CpG	50000	193	300	7464
missense_variant	CAA	A	G	0	66	true	false	non-CpG transition	non-CpG	55000	208	317	7464
missense_variant	CAA	A	G	0	66	true	false	non-CpG transition	non-CpG	56885	214	324	7464
missense_variant	CAA	A	G	0	66	true	false	non-CpG transition	non-CpG	60000	226	337	7464
missense_variant	CAA	A	G	0	66	true	false	non-CpG transition	non-CpG	65000	242	362	7464
missense_variant	CAA	A	G	0	66	true	false	non-CpG transition	non-CpG	70000	261	389	7464
missense_variant	CAA	A	G	0	66	true	false	non-CpG transition	non-CpG	75000	274	405	7464
missense_variant	CAA	A	G	0	66	true	false	non-CpG transition	non-CpG	80000	287	425	7464
missense_variant	CAA	A	G	0	66	true	false	non-CpG transition	non-CpG	85000	291	439	7464
missense_variant	CAA	A	G	0	66	true	false	non-CpG transition	non-CpG	90000	309	463	7464
missense_variant	CAA	A	G	0	66	true	false	non-CpG transition	non-CpG	95000	324	483	7464
missense_variant	CAA	A	G	0	66	true	false	non-CpG transition	non-CpG	100000	342	505	7464
missense_variant	CAA	A	G	0	66	true	false	non-CpG transition	non-CpG	110000	364	544	7464
missense_variant	CAA	A	G	0	66	true	false	non-CpG transition	non-CpG	120000	387	580	7464
missense_variant	CAA	A	G	0	66	true	false	non-CpG transition	non-CpG	125748	392	595	7464
missense_variant	CAA	A	G	0	67	true	false	non-CpG transition	non-CpG	10	2	6	7462
missense_variant	CAA	A	G	0	67	true	false	non-CpG transition	non-CpG	20	0	6	7462
missense_variant	CAA	A	G	0	67	true	false	non-CpG transition	non-CpG	50	3	9	7462
missense_variant	CAA	A	G	0	67	true	false	non-CpG transition	non-CpG	100	3	10	7462
missense_variant	CAA	A	G	0	67	true	false	non-CpG transition	non-CpG	200	7	15	7462
missense_variant	CAA	A	G	0	67	true	false	non-CpG transition	non-CpG	500	13	23	7462
missense_variant	CAA	A	G	0	67	true	false	non-CpG transition	non-CpG	1000	23	35	7462
missense_variant	CAA	A	G	0	67	true	false	non-CpG transition	non-CpG	2000	31	49	7462
missense_variant	CAA	A	G	0	67	true	false	non-CpG transition	non-CpG	3070	36	57	7462
missense_variant	CAA	A	G	0	67	true	false	non-CpG transition	non-CpG	5000	47	71	7462
missense_variant	CAA	A	G	0	67	true	false	non-CpG transition	non-CpG	5040	47	71	7462
missense_variant	CAA	A	G	0	67	true	false	non-CpG transition	non-CpG	8128	64	98	7462
missense_variant	CAA	A	G	0	67	true	false	non-CpG transition	non-CpG	9197	75	111	7462
missense_variant	CAA	A	G	0	67	true	false	non-CpG transition	non-CpG	10000	76	116	7462
missense_variant	CAA	A	G	0	67	true	false	non-CpG transition	non-CpG	10824	78	119	7462
missense_variant	CAA	A	G	0	67	true	false	non-CpG transition	non-CpG	15000	98	148	7462
missense_variant	CAA	A	G	0	67	true	false	non-CpG transition	non-CpG	15308	100	151	7462
missense_variant	CAA	A	G	0	67	true	false	non-CpG transition	non-CpG	17296	106	159	7462
missense_variant	CAA	A	G	0	67	true	false	non-CpG transition	non-CpG	20000	120	176	7462
missense_variant	CAA	A	G	0	67	true	false	non-CpG transition	non-CpG	25000	133	203	7462
missense_variant	CAA	A	G	0	67	true	false	non-CpG transition	non-CpG	30000	160	236	7462
missense_variant	CAA	A	G	0	67	true	false	non-CpG transition	non-CpG	35000	191	274	7462
missense_variant	CAA	A	G	0	67	true	false	non-CpG transition	non-CpG	40000	201	293	7462
missense_variant	CAA	A	G	0	67	true	false	non-CpG transition	non-CpG	45000	218	319	7462
missense_variant	CAA	A	G	0	67	true	false	non-CpG transition	non-CpG	50000	238	348	7462
missense_variant	CAA	A	G	0	67	true	false	non-CpG transition	non-CpG	55000	256	374	7462
missense_variant	CAA	A	G	0	67	true	false	non-CpG transition	non-CpG	56885	262	384	7462
missense_variant	CAA	A	G	0	67	true	false	non-CpG transition	non-CpG	60000	262	390	7462
missense_variant	CAA	A	G	0	67	true	false	non-CpG transition	non-CpG	65000	283	416	7462
missense_variant	CAA	A	G	0	67	true	false	non-CpG transition	non-CpG	70000	293	431	7462
missense_variant	CAA	A	G	0	67	true	false	non-CpG transition	non-CpG	75000	306	453	7462
missense_variant	CAA	A	G	0	67	true	false	non-CpG transition	non-CpG	80000	325	480	7462
missense_variant	CAA	A	G	0	67	true	false	non-CpG transition	non-CpG	85000	335	495	7462
missense_variant	CAA	A	G	0	67	true	false	non-CpG transition	non-CpG	90000	343	510	7462
missense_variant	CAA	A	G	0	67	true	false	non-CpG transition	non-CpG	95000	349	523	7462
missense_variant	CAA	A	G	0	67	true	false	non-CpG transition	non-CpG	100000	354	537	7462
missense_variant	CAA	A	G	0	67	true	false	non-CpG transition	non-CpG	110000	375	574	7462
missense_variant	CAA	A	G	0	67	true	false	non-CpG transition	non-CpG	120000	391	612	7462
missense_variant	CAA	A	G	0	67	true	false	non-CpG transition	non-CpG	125748	397	625	7462
missense_variant	CAA	A	G	0	68	true	false	non-CpG transition	non-CpG	10	0	2	7213
missense_variant	CAA	A	G	0	68	true	false	non-CpG transition	non-CpG	20	0	2	7213
missense_variant	CAA	A	G	0	68	true	false	non-CpG transition	non-CpG	50	4	7	7213
missense_variant	CAA	A	G	0	68	true	false	non-CpG transition	non-CpG	100	4	7	7213
missense_variant	CAA	A	G	0	68	true	false	non-CpG transition	non-CpG	200	7	11	7213
missense_variant	CAA	A	G	0	68	true	false	non-CpG transition	non-CpG	500	10	18	7213
missense_variant	CAA	A	G	0	68	true	false	non-CpG transition	non-CpG	1000	12	25	7213
missense_variant	CAA	A	G	0	68	true	false	non-CpG transition	non-CpG	2000	21	36	7213
missense_variant	CAA	A	G	0	68	true	false	non-CpG transition	non-CpG	3070	30	46	7213
missense_variant	CAA	A	G	0	68	true	false	non-CpG transition	non-CpG	5000	39	59	7213
missense_variant	CAA	A	G	0	68	true	false	non-CpG transition	non-CpG	5040	39	59	7213
missense_variant	CAA	A	G	0	68	true	false	non-CpG transition	non-CpG	8128	62	90	7213
missense_variant	CAA	A	G	0	68	true	false	non-CpG transition	non-CpG	9197	66	94	7213
missense_variant	CAA	A	G	0	68	true	false	non-CpG transition	non-CpG	10000	68	99	7213
missense_variant	CAA	A	G	0	68	true	false	non-CpG transition	non-CpG	10824	73	105	7213
missense_variant	CAA	A	G	0	68	true	false	non-CpG transition	non-CpG	15000	85	124	7213
missense_variant	CAA	A	G	0	68	true	false	non-CpG transition	non-CpG	15308	85	126	7213
missense_variant	CAA	A	G	0	68	true	false	non-CpG transition	non-CpG	17296	91	134	7213
missense_variant	CAA	A	G	0	68	true	false	non-CpG transition	non-CpG	20000	105	152	7213
missense_variant	CAA	A	G	0	68	true	false	non-CpG transition	non-CpG	25000	125	181	7213
missense_variant	CAA	A	G	0	68	true	false	non-CpG transition	non-CpG	30000	138	206	7213
missense_variant	CAA	A	G	0	68	true	false	non-CpG transition	non-CpG	35000	150	223	7213
missense_variant	CAA	A	G	0	68	true	false	non-CpG transition	non-CpG	40000	177	254	7213
missense_variant	CAA	A	G	0	68	true	false	non-CpG transition	non-CpG	45000	186	269	7213
missense_variant	CAA	A	G	0	68	true	false	non-CpG transition	non-CpG	50000	204	294	7213
missense_variant	CAA	A	G	0	68	true	false	non-CpG transition	non-CpG	55000	221	318	7213
missense_variant	CAA	A	G	0	68	true	false	non-CpG transition	non-CpG	56885	231	331	7213
missense_variant	CAA	A	G	0	68	true	false	non-CpG transition	non-CpG	60000	239	343	7213
missense_variant	CAA	A	G	0	68	true	false	non-CpG transition	non-CpG	65000	247	359	7213
missense_variant	CAA	A	G	0	68	true	false	non-CpG transition	non-CpG	70000	259	376	7213
missense_variant	CAA	A	G	0	68	true	false	non-CpG transition	non-CpG	75000	266	393	7213
missense_variant	CAA	A	G	0	68	true	false	non-CpG transition	non-CpG	80000	277	414	7213
missense_variant	CAA	A	G	0	68	true	false	non-CpG transition	non-CpG	85000	286	435	7213
missense_variant	CAA	A	G	0	68	true	false	non-CpG transition	non-CpG	90000	291	450	7213
missense_variant	CAA	A	G	0	68	true	false	non-CpG transition	non-CpG	95000	306	469	7213
missense_variant	CAA	A	G	0	68	true	false	non-CpG transition	non-CpG	100000	318	489	7213
missense_variant	CAA	A	G	0	68	true	false	non-CpG transition	non-CpG	110000	329	516	7213
missense_variant	CAA	A	G	0	68	true	false	non-CpG transition	non-CpG	120000	346	543	7213
missense_variant	CAA	A	G	0	68	true	false	non-CpG transition	non-CpG	125748	359	561	7213
missense_variant	CAA	A	G	0	69	true	false	non-CpG transition	non-CpG	10	1	11	7315
missense_variant	CAA	A	G	0	69	true	false	non-CpG transition	non-CpG	20	1	11	7315
missense_variant	CAA	A	G	0	69	true	false	non-CpG transition	non-CpG	50	5	15	7315
missense_variant	CAA	A	G	0	69	true	false	non-CpG transition	non-CpG	100	5	16	7315
missense_variant	CAA	A	G	0	69	true	false	non-CpG transition	non-CpG	200	7	18	7315
missense_variant	CAA	A	G	0	69	true	false	non-CpG transition	non-CpG	500	12	26	7315
missense_variant	CAA	A	G	0	69	true	false	non-CpG transition	non-CpG	1000	16	32	7315
missense_variant	CAA	A	G	0	69	true	false	non-CpG transition	non-CpG	2000	26	46	7315
missense_variant	CAA	A	G	0	69	true	false	non-CpG transition	non-CpG	3070	39	60	7315
missense_variant	CAA	A	G	0	69	true	false	non-CpG transition	non-CpG	5000	56	81	7315
missense_variant	CAA	A	G	0	69	true	false	non-CpG transition	non-CpG	5040	56	82	7315
missense_variant	CAA	A	G	0	69	true	false	non-CpG transition	non-CpG	8128	66	99	7315
missense_variant	CAA	A	G	0	69	true	false	non-CpG transition	non-CpG	9197	71	108	7315
missense_variant	CAA	A	G	0	69	true	false	non-CpG transition	non-CpG	10000	75	116	7315
missense_variant	CAA	A	G	0	69	true	false	non-CpG transition	non-CpG	10824	78	122	7315
missense_variant	CAA	A	G	0	69	true	false	non-CpG transition	non-CpG	15000	100	149	7315
missense_variant	CAA	A	G	0	69	true	false	non-CpG transition	non-CpG	15308	103	152	7315
missense_variant	CAA	A	G	0	69	true	false	non-CpG transition	non-CpG	17296	114	169	7315
missense_variant	CAA	A	G	0	69	true	false	non-CpG transition	non-CpG	20000	128	187	7315
missense_variant	CAA	A	G	0	69	true	false	non-CpG transition	non-CpG	25000	137	205	7315
missense_variant	CAA	A	G	0	69	true	false	non-CpG transition	non-CpG	30000	147	226	7315
missense_variant	CAA	A	G	0	69	true	false	non-CpG transition	non-CpG	35000	154	243	7315
missense_variant	CAA	A	G	0	69	true	false	non-CpG transition	non-CpG	40000	179	276	7315
missense_variant	CAA	A	G	0	69	true	false	non-CpG transition	non-CpG	45000	194	296	7315
missense_variant	CAA	A	G	0	69	true	false	non-CpG transition	non-CpG	50000	201	313	7315
missense_variant	CAA	A	G	0	69	true	false	non-CpG transition	non-CpG	55000	209	328	7315
missense_variant	CAA	A	G	0	69	true	false	non-CpG transition	non-CpG	56885	211	332	7315
missense_variant	CAA	A	G	0	69	true	false	non-CpG transition	non-CpG	60000	220	348	7315
missense_variant	CAA	A	G	0	69	true	false	non-CpG transition	non-CpG	65000	233	364	7315
missense_variant	CAA	A	G	0	69	true	false	non-CpG transition	non-CpG	70000	249	385	7315
missense_variant	CAA	A	G	0	69	true	false	non-CpG transition	non-CpG	75000	264	409	7315
missense_variant	CAA	A	G	0	69	true	false	non-CpG transition	non-CpG	80000	269	423	7315
missense_variant	CAA	A	G	0	69	true	false	non-CpG transition	non-CpG	85000	277	439	7315
missense_variant	CAA	A	G	0	69	true	false	non-CpG transition	non-CpG	90000	283	451	7315
missense_variant	CAA	A	G	0	69	true	false	non-CpG transition	non-CpG	95000	304	480	7315
missense_variant	CAA	A	G	0	69	true	false	non-CpG transition	non-CpG	100000	315	499	7315
missense_variant	CAA	A	G	0	69	true	false	non-CpG transition	non-CpG	110000	336	531	7315
missense_variant	CAA	A	G	0	69	true	false	non-CpG transition	non-CpG	120000	349	558	7315
missense_variant	CAA	A	G	0	69	true	false	non-CpG transition	non-CpG	125748	359	576	7315
missense_variant	CAA	A	G	0	70	true	false	non-CpG transition	non-CpG	10	1	5	7110
missense_variant	CAA	A	G	0	70	true	false	non-CpG transition	non-CpG	20	1	5	7110
missense_variant	CAA	A	G	0	70	true	false	non-CpG transition	non-CpG	50	2	7	7110
missense_variant	CAA	A	G	0	70	true	false	non-CpG transition	non-CpG	100	2	9	7110
missense_variant	CAA	A	G	0	70	true	false	non-CpG transition	non-CpG	200	4	12	7110
missense_variant	CAA	A	G	0	70	true	false	non-CpG transition	non-CpG	500	5	16	7110
missense_variant	CAA	A	G	0	70	true	false	non-CpG transition	non-CpG	1000	10	22	7110
missense_variant	CAA	A	G	0	70	true	false	non-CpG transition	non-CpG	2000	19	33	7110
missense_variant	CAA	A	G	0	70	true	false	non-CpG transition	non-CpG	3070	26	42	7110
missense_variant	CAA	A	G	0	70	true	false	non-CpG transition	non-CpG	5000	44	62	7110
missense_variant	CAA	A	G	0	70	true	false	non-CpG transition	non-CpG	5040	44	62	7110
missense_variant	CAA	A	G	0	70	true	false	non-CpG transition	non-CpG	8128	63	85	7110
missense_variant	CAA	A	G	0	70	true	false	non-CpG transition	non-CpG	9197	61	90	7110
missense_variant	CAA	A	G	0	70	true	false	non-CpG transition	non-CpG	10000	64	96	7110
missense_variant	CAA	A	G	0	70	true	false	non-CpG transition	non-CpG	10824	62	98	7110
missense_variant	CAA	A	G	0	70	true	false	non-CpG transition	non-CpG	15000	82	121	7110
missense_variant	CAA	A	G	0	70	true	false	non-CpG transition	non-CpG	15308	83	123	7110
missense_variant	CAA	A	G	0	70	true	false	non-CpG transition	non-CpG	17296	97	141	7110
missense_variant	CAA	A	G	0	70	true	false	non-CpG transition	non-CpG	20000	107	161	7110
missense_variant	CAA	A	G	0	70	true	false	non-CpG transition	non-CpG	25000	136	200	7110
missense_variant	CAA	A	G	0	70	true	false	non-CpG transition	non-CpG	30000	162	232	7110
missense_variant	CAA	A	G	0	70	true	false	non-CpG transition	non-CpG	35000	162	249	7110
missense_variant	CAA	A	G	0	70	true	false	non-CpG transition	non-CpG	40000	174	274	7110
missense_variant	CAA	A	G	0	70	true	false	non-CpG transition	non-CpG	45000	174	285	7110
missense_variant	CAA	A	G	0	70	true	false	non-CpG transition	non-CpG	50000	185	308	7110
missense_variant	CAA	A	G	0	70	true	false	non-CpG transition	non-CpG	55000	200	334	7110
missense_variant	CAA	A	G	0	70	true	false	non-CpG transition	non-CpG	56885	201	338	7110
missense_variant	CAA	A	G	0	70	true	false	non-CpG transition	non-CpG	60000	209	351	7110
missense_variant	CAA	A	G	0	70	true	false	non-CpG transition	non-CpG	65000	223	371	7110
missense_variant	CAA	A	G	0	70	true	false	non-CpG transition	non-CpG	70000	234	393	7110
missense_variant	CAA	A	G	0	70	true	false	non-CpG transition	non-CpG	75000	250	415	7110
missense_variant	CAA	A	G	0	70	true	false	non-CpG transition	non-CpG	80000	253	426	7110
missense_variant	CAA	A	G	0	70	true	false	non-CpG transition	non-CpG	85000	264	445	7110
missense_variant	CAA	A	G	0	70	true	false	non-CpG transition	non-CpG	90000	274	457	7110
missense_variant	CAA	A	G	0	70	true	false	non-CpG transition	non-CpG	95000	288	481	7110
missense_variant	CAA	A	G	0	70	true	false	non-CpG transition	non-CpG	100000	294	496	7110
missense_variant	CAA	A	G	0	70	true	false	non-CpG transition	non-CpG	110000	307	523	7110
missense_variant	CAA	A	G	0	70	true	false	non-CpG transition	non-CpG	120000	314	549	7110
missense_variant	CAA	A	G	0	70	true	false	non-CpG transition	non-CpG	125748	316	563	7110
missense_variant	CAA	A	G	0	71	true	false	non-CpG transition	non-CpG	10	0	5	6870
missense_variant	CAA	A	G	0	71	true	false	non-CpG transition	non-CpG	20	3	8	6870
missense_variant	CAA	A	G	0	71	true	false	non-CpG transition	non-CpG	50	6	12	6870
missense_variant	CAA	A	G	0	71	true	false	non-CpG transition	non-CpG	100	7	13	6870
missense_variant	CAA	A	G	0	71	true	false	non-CpG transition	non-CpG	200	7	14	6870
missense_variant	CAA	A	G	0	71	true	false	non-CpG transition	non-CpG	500	13	22	6870
missense_variant	CAA	A	G	0	71	true	false	non-CpG transition	non-CpG	1000	21	33	6870
missense_variant	CAA	A	G	0	71	true	false	non-CpG transition	non-CpG	2000	35	56	6870
missense_variant	CAA	A	G	0	71	true	false	non-CpG transition	non-CpG	3070	46	72	6870
missense_variant	CAA	A	G	0	71	true	false	non-CpG transition	non-CpG	5000	54	87	6870
missense_variant	CAA	A	G	0	71	true	false	non-CpG transition	non-CpG	5040	54	87	6870
missense_variant	CAA	A	G	0	71	true	false	non-CpG transition	non-CpG	8128	68	110	6870
missense_variant	CAA	A	G	0	71	true	false	non-CpG transition	non-CpG	9197	70	114	6870
missense_variant	CAA	A	G	0	71	true	false	non-CpG transition	non-CpG	10000	70	117	6870
missense_variant	CAA	A	G	0	71	true	false	non-CpG transition	non-CpG	10824	73	121	6870
missense_variant	CAA	A	G	0	71	true	false	non-CpG transition	non-CpG	15000	92	148	6870
missense_variant	CAA	A	G	0	71	true	false	non-CpG transition	non-CpG	15308	93	149	6870
missense_variant	CAA	A	G	0	71	true	false	non-CpG transition	non-CpG	17296	95	156	6870
missense_variant	CAA	A	G	0	71	true	false	non-CpG transition	non-CpG	20000	102	168	6870
missense_variant	CAA	A	G	0	71	true	false	non-CpG transition	non-CpG	25000	124	202	6870
missense_variant	CAA	A	G	0	71	true	false	non-CpG transition	non-CpG	30000	140	226	6870
missense_variant	CAA	A	G	0	71	true	false	non-CpG transition	non-CpG	35000	158	253	6870
missense_variant	CAA	A	G	0	71	true	false	non-CpG transition	non-CpG	40000	165	269	6870
missense_variant	CAA	A	G	0	71	true	false	non-CpG transition	non-CpG	45000	176	287	6870
missense_variant	CAA	A	G	0	71	true	false	non-CpG transition	non-CpG	50000	195	311	6870
missense_variant	CAA	A	G	0	71	true	false	non-CpG transition	non-CpG	55000	205	331	6870
missense_variant	CAA	A	G	0	71	true	false	non-CpG transition	non-CpG	56885	215	343	6870
missense_variant	CAA	A	G	0	71	true	false	non-CpG transition	non-CpG	60000	226	357	6870
missense_variant	CAA	A	G	0	71	true	false	non-CpG transition	non-CpG	65000	237	375	6870
missense_variant	CAA	A	G	0	71	true	false	non-CpG transition	non-CpG	70000	245	386	6870
missense_variant	CAA	A	G	0	71	true	false	non-CpG transition	non-CpG	75000	254	403	6870
missense_variant	CAA	A	G	0	71	true	false	non-CpG transition	non-CpG	80000	271	424	6870
missense_variant	CAA	A	G	0	71	true	false	non-CpG transition	non-CpG	85000	280	440	6870
missense_variant	CAA	A	G	0	71	true	false	non-CpG transition	non-CpG	90000	298	464	6870
missense_variant	CAA	A	G	0	71	true	false	non-CpG transition	non-CpG	95000	309	481	6870
missense_variant	CAA	A	G	0	71	true	false	non-CpG transition	non-CpG	100000	316	495	6870
missense_variant	CAA	A	G	0	71	true	false	non-CpG transition	non-CpG	110000	335	529	6870
missense_variant	CAA	A	G	0	71	true	false	non-CpG transition	non-CpG	120000	362	561	6870
missense_variant	CAA	A	G	0	71	true	false	non-CpG transition	non-CpG	125748	366	572	6870
missense_variant	CAA	A	G	0	72	true	false	non-CpG transition	non-CpG	10	2	6	6827
missense_variant	CAA	A	G	0	72	true	false	non-CpG transition	non-CpG	20	2	6	6827
missense_variant	CAA	A	G	0	72	true	false	non-CpG transition	non-CpG	50	2	8	6827
missense_variant	CAA	A	G	0	72	true	false	non-CpG transition	non-CpG	100	4	10	6827
missense_variant	CAA	A	G	0	72	true	false	non-CpG transition	non-CpG	200	6	14	6827
missense_variant	CAA	A	G	0	72	true	false	non-CpG transition	non-CpG	500	9	19	6827
missense_variant	CAA	A	G	0	72	true	false	non-CpG transition	non-CpG	1000	13	27	6827
missense_variant	CAA	A	G	0	72	true	false	non-CpG transition	non-CpG	2000	20	41	6827
