## Supplementary Dataset 2 for "The mutational constraint spectrum quantified from variation in 141,456 humans": 531210_file05 (part 120 of 304)

worst_csq	context	ref	alt	methylation_level	coverage	transition	cpg	variant_type	variant_type_model	downsampling	singletons	observed	possible
missense_variant	CAA	A	G	0	72	true	false	non-CpG transition	non-CpG	3070	24	46	6827
missense_variant	CAA	A	G	0	72	true	false	non-CpG transition	non-CpG	5000	39	64	6827
missense_variant	CAA	A	G	0	72	true	false	non-CpG transition	non-CpG	5040	40	65	6827
missense_variant	CAA	A	G	0	72	true	false	non-CpG transition	non-CpG	8128	58	91	6827
missense_variant	CAA	A	G	0	72	true	false	non-CpG transition	non-CpG	9197	71	104	6827
missense_variant	CAA	A	G	0	72	true	false	non-CpG transition	non-CpG	10000	74	110	6827
missense_variant	CAA	A	G	0	72	true	false	non-CpG transition	non-CpG	10824	81	118	6827
missense_variant	CAA	A	G	0	72	true	false	non-CpG transition	non-CpG	15000	89	136	6827
missense_variant	CAA	A	G	0	72	true	false	non-CpG transition	non-CpG	15308	90	137	6827
missense_variant	CAA	A	G	0	72	true	false	non-CpG transition	non-CpG	17296	101	151	6827
missense_variant	CAA	A	G	0	72	true	false	non-CpG transition	non-CpG	20000	111	162	6827
missense_variant	CAA	A	G	0	72	true	false	non-CpG transition	non-CpG	25000	132	190	6827
missense_variant	CAA	A	G	0	72	true	false	non-CpG transition	non-CpG	30000	158	222	6827
missense_variant	CAA	A	G	0	72	true	false	non-CpG transition	non-CpG	35000	177	248	6827
missense_variant	CAA	A	G	0	72	true	false	non-CpG transition	non-CpG	40000	196	275	6827
missense_variant	CAA	A	G	0	72	true	false	non-CpG transition	non-CpG	45000	218	302	6827
missense_variant	CAA	A	G	0	72	true	false	non-CpG transition	non-CpG	50000	226	323	6827
missense_variant	CAA	A	G	0	72	true	false	non-CpG transition	non-CpG	55000	241	345	6827
missense_variant	CAA	A	G	0	72	true	false	non-CpG transition	non-CpG	56885	245	351	6827
missense_variant	CAA	A	G	0	72	true	false	non-CpG transition	non-CpG	60000	251	360	6827
missense_variant	CAA	A	G	0	72	true	false	non-CpG transition	non-CpG	65000	262	381	6827
missense_variant	CAA	A	G	0	72	true	false	non-CpG transition	non-CpG	70000	273	398	6827
missense_variant	CAA	A	G	0	72	true	false	non-CpG transition	non-CpG	75000	286	421	6827
missense_variant	CAA	A	G	0	72	true	false	non-CpG transition	non-CpG	80000	294	439	6827
missense_variant	CAA	A	G	0	72	true	false	non-CpG transition	non-CpG	85000	304	454	6827
missense_variant	CAA	A	G	0	72	true	false	non-CpG transition	non-CpG	90000	311	467	6827
missense_variant	CAA	A	G	0	72	true	false	non-CpG transition	non-CpG	95000	317	481	6827
missense_variant	CAA	A	G	0	72	true	false	non-CpG transition	non-CpG	100000	328	497	6827
missense_variant	CAA	A	G	0	72	true	false	non-CpG transition	non-CpG	110000	343	523	6827
missense_variant	CAA	A	G	0	72	true	false	non-CpG transition	non-CpG	120000	375	562	6827
missense_variant	CAA	A	G	0	72	true	false	non-CpG transition	non-CpG	125748	379	577	6827
missense_variant	CAA	A	G	0	73	true	false	non-CpG transition	non-CpG	10	0	6	6819
missense_variant	CAA	A	G	0	73	true	false	non-CpG transition	non-CpG	20	2	8	6819
missense_variant	CAA	A	G	0	73	true	false	non-CpG transition	non-CpG	50	0	9	6819
missense_variant	CAA	A	G	0	73	true	false	non-CpG transition	non-CpG	100	2	11	6819
missense_variant	CAA	A	G	0	73	true	false	non-CpG transition	non-CpG	200	3	13	6819
missense_variant	CAA	A	G	0	73	true	false	non-CpG transition	non-CpG	500	4	17	6819
missense_variant	CAA	A	G	0	73	true	false	non-CpG transition	non-CpG	1000	9	23	6819
missense_variant	CAA	A	G	0	73	true	false	non-CpG transition	non-CpG	2000	19	39	6819
missense_variant	CAA	A	G	0	73	true	false	non-CpG transition	non-CpG	3070	24	49	6819
missense_variant	CAA	A	G	0	73	true	false	non-CpG transition	non-CpG	5000	37	66	6819
missense_variant	CAA	A	G	0	73	true	false	non-CpG transition	non-CpG	5040	37	66	6819
missense_variant	CAA	A	G	0	73	true	false	non-CpG transition	non-CpG	8128	57	93	6819
missense_variant	CAA	A	G	0	73	true	false	non-CpG transition	non-CpG	9197	61	100	6819
missense_variant	CAA	A	G	0	73	true	false	non-CpG transition	non-CpG	10000	68	107	6819
missense_variant	CAA	A	G	0	73	true	false	non-CpG transition	non-CpG	10824	74	116	6819
missense_variant	CAA	A	G	0	73	true	false	non-CpG transition	non-CpG	15000	94	143	6819
missense_variant	CAA	A	G	0	73	true	false	non-CpG transition	non-CpG	15308	96	146	6819
missense_variant	CAA	A	G	0	73	true	false	non-CpG transition	non-CpG	17296	110	162	6819
missense_variant	CAA	A	G	0	73	true	false	non-CpG transition	non-CpG	20000	115	172	6819
missense_variant	CAA	A	G	0	73	true	false	non-CpG transition	non-CpG	25000	132	195	6819
missense_variant	CAA	A	G	0	73	true	false	non-CpG transition	non-CpG	30000	160	230	6819
missense_variant	CAA	A	G	0	73	true	false	non-CpG transition	non-CpG	35000	179	259	6819
missense_variant	CAA	A	G	0	73	true	false	non-CpG transition	non-CpG	40000	190	280	6819
missense_variant	CAA	A	G	0	73	true	false	non-CpG transition	non-CpG	45000	194	292	6819
missense_variant	CAA	A	G	0	73	true	false	non-CpG transition	non-CpG	50000	211	316	6819
missense_variant	CAA	A	G	0	73	true	false	non-CpG transition	non-CpG	55000	218	332	6819
missense_variant	CAA	A	G	0	73	true	false	non-CpG transition	non-CpG	56885	224	341	6819
missense_variant	CAA	A	G	0	73	true	false	non-CpG transition	non-CpG	60000	229	353	6819
missense_variant	CAA	A	G	0	73	true	false	non-CpG transition	non-CpG	65000	239	369	6819
missense_variant	CAA	A	G	0	73	true	false	non-CpG transition	non-CpG	70000	256	391	6819
missense_variant	CAA	A	G	0	73	true	false	non-CpG transition	non-CpG	75000	259	407	6819
missense_variant	CAA	A	G	0	73	true	false	non-CpG transition	non-CpG	80000	276	430	6819
missense_variant	CAA	A	G	0	73	true	false	non-CpG transition	non-CpG	85000	283	445	6819
missense_variant	CAA	A	G	0	73	true	false	non-CpG transition	non-CpG	90000	291	459	6819
missense_variant	CAA	A	G	0	73	true	false	non-CpG transition	non-CpG	95000	301	476	6819
missense_variant	CAA	A	G	0	73	true	false	non-CpG transition	non-CpG	100000	302	486	6819
missense_variant	CAA	A	G	0	73	true	false	non-CpG transition	non-CpG	110000	320	519	6819
missense_variant	CAA	A	G	0	73	true	false	non-CpG transition	non-CpG	120000	335	550	6819
missense_variant	CAA	A	G	0	73	true	false	non-CpG transition	non-CpG	125748	340	564	6819
missense_variant	CAA	A	G	0	74	true	false	non-CpG transition	non-CpG	10	2	5	6551
missense_variant	CAA	A	G	0	74	true	false	non-CpG transition	non-CpG	20	2	5	6551
missense_variant	CAA	A	G	0	74	true	false	non-CpG transition	non-CpG	50	3	7	6551
missense_variant	CAA	A	G	0	74	true	false	non-CpG transition	non-CpG	100	6	10	6551
missense_variant	CAA	A	G	0	74	true	false	non-CpG transition	non-CpG	200	12	16	6551
missense_variant	CAA	A	G	0	74	true	false	non-CpG transition	non-CpG	500	13	21	6551
missense_variant	CAA	A	G	0	74	true	false	non-CpG transition	non-CpG	1000	21	32	6551
missense_variant	CAA	A	G	0	74	true	false	non-CpG transition	non-CpG	2000	23	44	6551
missense_variant	CAA	A	G	0	74	true	false	non-CpG transition	non-CpG	3070	32	56	6551
missense_variant	CAA	A	G	0	74	true	false	non-CpG transition	non-CpG	5000	46	74	6551
missense_variant	CAA	A	G	0	74	true	false	non-CpG transition	non-CpG	5040	46	74	6551
missense_variant	CAA	A	G	0	74	true	false	non-CpG transition	non-CpG	8128	54	90	6551
missense_variant	CAA	A	G	0	74	true	false	non-CpG transition	non-CpG	9197	58	95	6551
missense_variant	CAA	A	G	0	74	true	false	non-CpG transition	non-CpG	10000	59	97	6551
missense_variant	CAA	A	G	0	74	true	false	non-CpG transition	non-CpG	10824	63	104	6551
missense_variant	CAA	A	G	0	74	true	false	non-CpG transition	non-CpG	15000	75	126	6551
missense_variant	CAA	A	G	0	74	true	false	non-CpG transition	non-CpG	15308	78	129	6551
missense_variant	CAA	A	G	0	74	true	false	non-CpG transition	non-CpG	17296	87	140	6551
missense_variant	CAA	A	G	0	74	true	false	non-CpG transition	non-CpG	20000	94	151	6551
missense_variant	CAA	A	G	0	74	true	false	non-CpG transition	non-CpG	25000	117	177	6551
missense_variant	CAA	A	G	0	74	true	false	non-CpG transition	non-CpG	30000	136	204	6551
missense_variant	CAA	A	G	0	74	true	false	non-CpG transition	non-CpG	35000	155	227	6551
missense_variant	CAA	A	G	0	74	true	false	non-CpG transition	non-CpG	40000	171	248	6551
missense_variant	CAA	A	G	0	74	true	false	non-CpG transition	non-CpG	45000	187	269	6551
missense_variant	CAA	A	G	0	74	true	false	non-CpG transition	non-CpG	50000	191	286	6551
missense_variant	CAA	A	G	0	74	true	false	non-CpG transition	non-CpG	55000	197	298	6551
missense_variant	CAA	A	G	0	74	true	false	non-CpG transition	non-CpG	56885	202	306	6551
missense_variant	CAA	A	G	0	74	true	false	non-CpG transition	non-CpG	60000	209	317	6551
missense_variant	CAA	A	G	0	74	true	false	non-CpG transition	non-CpG	65000	230	345	6551
missense_variant	CAA	A	G	0	74	true	false	non-CpG transition	non-CpG	70000	238	363	6551
missense_variant	CAA	A	G	0	74	true	false	non-CpG transition	non-CpG	75000	256	386	6551
missense_variant	CAA	A	G	0	74	true	false	non-CpG transition	non-CpG	80000	269	405	6551
missense_variant	CAA	A	G	0	74	true	false	non-CpG transition	non-CpG	85000	264	414	6551
missense_variant	CAA	A	G	0	74	true	false	non-CpG transition	non-CpG	90000	280	435	6551
missense_variant	CAA	A	G	0	74	true	false	non-CpG transition	non-CpG	95000	287	449	6551
missense_variant	CAA	A	G	0	74	true	false	non-CpG transition	non-CpG	100000	300	466	6551
missense_variant	CAA	A	G	0	74	true	false	non-CpG transition	non-CpG	110000	318	497	6551
missense_variant	CAA	A	G	0	74	true	false	non-CpG transition	non-CpG	120000	325	513	6551
missense_variant	CAA	A	G	0	74	true	false	non-CpG transition	non-CpG	125748	333	525	6551
missense_variant	CAA	A	G	0	75	true	false	non-CpG transition	non-CpG	10	0	1	6655
missense_variant	CAA	A	G	0	75	true	false	non-CpG transition	non-CpG	20	0	1	6655
missense_variant	CAA	A	G	0	75	true	false	non-CpG transition	non-CpG	50	1	3	6655
missense_variant	CAA	A	G	0	75	true	false	non-CpG transition	non-CpG	100	4	6	6655
missense_variant	CAA	A	G	0	75	true	false	non-CpG transition	non-CpG	200	7	10	6655
missense_variant	CAA	A	G	0	75	true	false	non-CpG transition	non-CpG	500	10	17	6655
missense_variant	CAA	A	G	0	75	true	false	non-CpG transition	non-CpG	1000	19	31	6655
missense_variant	CAA	A	G	0	75	true	false	non-CpG transition	non-CpG	2000	29	45	6655
missense_variant	CAA	A	G	0	75	true	false	non-CpG transition	non-CpG	3070	40	63	6655
missense_variant	CAA	A	G	0	75	true	false	non-CpG transition	non-CpG	5000	50	81	6655
missense_variant	CAA	A	G	0	75	true	false	non-CpG transition	non-CpG	5040	50	81	6655
missense_variant	CAA	A	G	0	75	true	false	non-CpG transition	non-CpG	8128	65	100	6655
missense_variant	CAA	A	G	0	75	true	false	non-CpG transition	non-CpG	9197	65	107	6655
missense_variant	CAA	A	G	0	75	true	false	non-CpG transition	non-CpG	10000	72	114	6655
missense_variant	CAA	A	G	0	75	true	false	non-CpG transition	non-CpG	10824	82	125	6655
missense_variant	CAA	A	G	0	75	true	false	non-CpG transition	non-CpG	15000	101	153	6655
missense_variant	CAA	A	G	0	75	true	false	non-CpG transition	non-CpG	15308	101	153	6655
missense_variant	CAA	A	G	0	75	true	false	non-CpG transition	non-CpG	17296	109	166	6655
missense_variant	CAA	A	G	0	75	true	false	non-CpG transition	non-CpG	20000	118	184	6655
missense_variant	CAA	A	G	0	75	true	false	non-CpG transition	non-CpG	25000	137	213	6655
missense_variant	CAA	A	G	0	75	true	false	non-CpG transition	non-CpG	30000	156	247	6655
missense_variant	CAA	A	G	0	75	true	false	non-CpG transition	non-CpG	35000	168	268	6655
missense_variant	CAA	A	G	0	75	true	false	non-CpG transition	non-CpG	40000	179	289	6655
missense_variant	CAA	A	G	0	75	true	false	non-CpG transition	non-CpG	45000	192	314	6655
missense_variant	CAA	A	G	0	75	true	false	non-CpG transition	non-CpG	50000	194	323	6655
missense_variant	CAA	A	G	0	75	true	false	non-CpG transition	non-CpG	55000	210	344	6655
missense_variant	CAA	A	G	0	75	true	false	non-CpG transition	non-CpG	56885	221	357	6655
missense_variant	CAA	A	G	0	75	true	false	non-CpG transition	non-CpG	60000	229	371	6655
missense_variant	CAA	A	G	0	75	true	false	non-CpG transition	non-CpG	65000	254	400	6655
missense_variant	CAA	A	G	0	75	true	false	non-CpG transition	non-CpG	70000	269	422	6655
missense_variant	CAA	A	G	0	75	true	false	non-CpG transition	non-CpG	75000	274	438	6655
missense_variant	CAA	A	G	0	75	true	false	non-CpG transition	non-CpG	80000	282	449	6655
missense_variant	CAA	A	G	0	75	true	false	non-CpG transition	non-CpG	85000	287	463	6655
missense_variant	CAA	A	G	0	75	true	false	non-CpG transition	non-CpG	90000	293	481	6655
missense_variant	CAA	A	G	0	75	true	false	non-CpG transition	non-CpG	95000	291	490	6655
missense_variant	CAA	A	G	0	75	true	false	non-CpG transition	non-CpG	100000	298	500	6655
missense_variant	CAA	A	G	0	75	true	false	non-CpG transition	non-CpG	110000	308	522	6655
missense_variant	CAA	A	G	0	75	true	false	non-CpG transition	non-CpG	120000	321	548	6655
missense_variant	CAA	A	G	0	75	true	false	non-CpG transition	non-CpG	125748	323	560	6655
missense_variant	CAA	A	G	0	76	true	false	non-CpG transition	non-CpG	10	1	1	6402
missense_variant	CAA	A	G	0	76	true	false	non-CpG transition	non-CpG	20	2	2	6402
missense_variant	CAA	A	G	0	76	true	false	non-CpG transition	non-CpG	50	2	2	6402
missense_variant	CAA	A	G	0	76	true	false	non-CpG transition	non-CpG	100	3	3	6402
missense_variant	CAA	A	G	0	76	true	false	non-CpG transition	non-CpG	200	3	4	6402
missense_variant	CAA	A	G	0	76	true	false	non-CpG transition	non-CpG	500	7	8	6402
missense_variant	CAA	A	G	0	76	true	false	non-CpG transition	non-CpG	1000	10	13	6402
missense_variant	CAA	A	G	0	76	true	false	non-CpG transition	non-CpG	2000	19	25	6402
missense_variant	CAA	A	G	0	76	true	false	non-CpG transition	non-CpG	3070	25	33	6402
missense_variant	CAA	A	G	0	76	true	false	non-CpG transition	non-CpG	5000	36	48	6402
missense_variant	CAA	A	G	0	76	true	false	non-CpG transition	non-CpG	5040	36	48	6402
missense_variant	CAA	A	G	0	76	true	false	non-CpG transition	non-CpG	8128	60	75	6402
missense_variant	CAA	A	G	0	76	true	false	non-CpG transition	non-CpG	9197	63	82	6402
missense_variant	CAA	A	G	0	76	true	false	non-CpG transition	non-CpG	10000	65	86	6402
missense_variant	CAA	A	G	0	76	true	false	non-CpG transition	non-CpG	10824	70	91	6402
missense_variant	CAA	A	G	0	76	true	false	non-CpG transition	non-CpG	15000	90	119	6402
missense_variant	CAA	A	G	0	76	true	false	non-CpG transition	non-CpG	15308	92	121	6402
missense_variant	CAA	A	G	0	76	true	false	non-CpG transition	non-CpG	17296	102	136	6402
missense_variant	CAA	A	G	0	76	true	false	non-CpG transition	non-CpG	20000	118	154	6402
missense_variant	CAA	A	G	0	76	true	false	non-CpG transition	non-CpG	25000	139	187	6402
missense_variant	CAA	A	G	0	76	true	false	non-CpG transition	non-CpG	30000	156	211	6402
missense_variant	CAA	A	G	0	76	true	false	non-CpG transition	non-CpG	35000	169	232	6402
missense_variant	CAA	A	G	0	76	true	false	non-CpG transition	non-CpG	40000	185	252	6402
missense_variant	CAA	A	G	0	76	true	false	non-CpG transition	non-CpG	45000	191	270	6402
missense_variant	CAA	A	G	0	76	true	false	non-CpG transition	non-CpG	50000	202	289	6402
missense_variant	CAA	A	G	0	76	true	false	non-CpG transition	non-CpG	55000	218	313	6402
missense_variant	CAA	A	G	0	76	true	false	non-CpG transition	non-CpG	56885	217	316	6402
missense_variant	CAA	A	G	0	76	true	false	non-CpG transition	non-CpG	60000	223	326	6402
missense_variant	CAA	A	G	0	76	true	false	non-CpG transition	non-CpG	65000	233	343	6402
missense_variant	CAA	A	G	0	76	true	false	non-CpG transition	non-CpG	70000	248	366	6402
missense_variant	CAA	A	G	0	76	true	false	non-CpG transition	non-CpG	75000	258	381	6402
missense_variant	CAA	A	G	0	76	true	false	non-CpG transition	non-CpG	80000	272	398	6402
missense_variant	CAA	A	G	0	76	true	false	non-CpG transition	non-CpG	85000	287	418	6402
missense_variant	CAA	A	G	0	76	true	false	non-CpG transition	non-CpG	90000	298	434	6402
missense_variant	CAA	A	G	0	76	true	false	non-CpG transition	non-CpG	95000	306	451	6402
missense_variant	CAA	A	G	0	76	true	false	non-CpG transition	non-CpG	100000	315	465	6402
missense_variant	CAA	A	G	0	76	true	false	non-CpG transition	non-CpG	110000	341	504	6402
missense_variant	CAA	A	G	0	76	true	false	non-CpG transition	non-CpG	120000	346	532	6402
missense_variant	CAA	A	G	0	76	true	false	non-CpG transition	non-CpG	125748	352	548	6402
missense_variant	CAA	A	G	0	77	true	false	non-CpG transition	non-CpG	10	1	3	6248
missense_variant	CAA	A	G	0	77	true	false	non-CpG transition	non-CpG	20	3	5	6248
missense_variant	CAA	A	G	0	77	true	false	non-CpG transition	non-CpG	50	1	6	6248
missense_variant	CAA	A	G	0	77	true	false	non-CpG transition	non-CpG	100	2	7	6248
missense_variant	CAA	A	G	0	77	true	false	non-CpG transition	non-CpG	200	5	13	6248
missense_variant	CAA	A	G	0	77	true	false	non-CpG transition	non-CpG	500	7	18	6248
missense_variant	CAA	A	G	0	77	true	false	non-CpG transition	non-CpG	1000	9	23	6248
missense_variant	CAA	A	G	0	77	true	false	non-CpG transition	non-CpG	2000	12	30	6248
missense_variant	CAA	A	G	0	77	true	false	non-CpG transition	non-CpG	3070	15	36	6248
missense_variant	CAA	A	G	0	77	true	false	non-CpG transition	non-CpG	5000	32	54	6248
missense_variant	CAA	A	G	0	77	true	false	non-CpG transition	non-CpG	5040	33	55	6248
missense_variant	CAA	A	G	0	77	true	false	non-CpG transition	non-CpG	8128	47	78	6248
missense_variant	CAA	A	G	0	77	true	false	non-CpG transition	non-CpG	9197	51	85	6248
missense_variant	CAA	A	G	0	77	true	false	non-CpG transition	non-CpG	10000	58	92	6248
missense_variant	CAA	A	G	0	77	true	false	non-CpG transition	non-CpG	10824	58	94	6248
missense_variant	CAA	A	G	0	77	true	false	non-CpG transition	non-CpG	15000	79	121	6248
missense_variant	CAA	A	G	0	77	true	false	non-CpG transition	non-CpG	15308	81	123	6248
missense_variant	CAA	A	G	0	77	true	false	non-CpG transition	non-CpG	17296	84	131	6248
missense_variant	CAA	A	G	0	77	true	false	non-CpG transition	non-CpG	20000	96	146	6248
missense_variant	CAA	A	G	0	77	true	false	non-CpG transition	non-CpG	25000	108	166	6248
missense_variant	CAA	A	G	0	77	true	false	non-CpG transition	non-CpG	30000	128	192	6248
missense_variant	CAA	A	G	0	77	true	false	non-CpG transition	non-CpG	35000	139	211	6248
missense_variant	CAA	A	G	0	77	true	false	non-CpG transition	non-CpG	40000	148	227	6248
missense_variant	CAA	A	G	0	77	true	false	non-CpG transition	non-CpG	45000	167	251	6248
missense_variant	CAA	A	G	0	77	true	false	non-CpG transition	non-CpG	50000	178	267	6248
missense_variant	CAA	A	G	0	77	true	false	non-CpG transition	non-CpG	55000	180	280	6248
missense_variant	CAA	A	G	0	77	true	false	non-CpG transition	non-CpG	56885	180	282	6248
missense_variant	CAA	A	G	0	77	true	false	non-CpG transition	non-CpG	60000	190	294	6248
missense_variant	CAA	A	G	0	77	true	false	non-CpG transition	non-CpG	65000	200	309	6248
missense_variant	CAA	A	G	0	77	true	false	non-CpG transition	non-CpG	70000	217	330	6248
missense_variant	CAA	A	G	0	77	true	false	non-CpG transition	non-CpG	75000	226	349	6248
missense_variant	CAA	A	G	0	77	true	false	non-CpG transition	non-CpG	80000	240	364	6248
missense_variant	CAA	A	G	0	77	true	false	non-CpG transition	non-CpG	85000	248	380	6248
missense_variant	CAA	A	G	0	77	true	false	non-CpG transition	non-CpG	90000	261	396	6248
missense_variant	CAA	A	G	0	77	true	false	non-CpG transition	non-CpG	95000	269	411	6248
missense_variant	CAA	A	G	0	77	true	false	non-CpG transition	non-CpG	100000	278	430	6248
missense_variant	CAA	A	G	0	77	true	false	non-CpG transition	non-CpG	110000	298	462	6248
missense_variant	CAA	A	G	0	77	true	false	non-CpG transition	non-CpG	120000	314	485	6248
missense_variant	CAA	A	G	0	77	true	false	non-CpG transition	non-CpG	125748	315	498	6248
missense_variant	CAA	A	G	0	78	true	false	non-CpG transition	non-CpG	10	0	1	6165
missense_variant	CAA	A	G	0	78	true	false	non-CpG transition	non-CpG	20	0	1	6165
missense_variant	CAA	A	G	0	78	true	false	non-CpG transition	non-CpG	50	0	1	6165
missense_variant	CAA	A	G	0	78	true	false	non-CpG transition	non-CpG	100	0	1	6165
missense_variant	CAA	A	G	0	78	true	false	non-CpG transition	non-CpG	200	3	4	6165
missense_variant	CAA	A	G	0	78	true	false	non-CpG transition	non-CpG	500	6	10	6165
missense_variant	CAA	A	G	0	78	true	false	non-CpG transition	non-CpG	1000	8	14	6165
missense_variant	CAA	A	G	0	78	true	false	non-CpG transition	non-CpG	2000	14	23	6165
missense_variant	CAA	A	G	0	78	true	false	non-CpG transition	non-CpG	3070	28	39	6165
missense_variant	CAA	A	G	0	78	true	false	non-CpG transition	non-CpG	5000	32	49	6165
missense_variant	CAA	A	G	0	78	true	false	non-CpG transition	non-CpG	5040	32	49	6165
missense_variant	CAA	A	G	0	78	true	false	non-CpG transition	non-CpG	8128	37	60	6165
missense_variant	CAA	A	G	0	78	true	false	non-CpG transition	non-CpG	9197	42	66	6165
missense_variant	CAA	A	G	0	78	true	false	non-CpG transition	non-CpG	10000	46	71	6165
missense_variant	CAA	A	G	0	78	true	false	non-CpG transition	non-CpG	10824	51	78	6165
missense_variant	CAA	A	G	0	78	true	false	non-CpG transition	non-CpG	15000	71	102	6165
missense_variant	CAA	A	G	0	78	true	false	non-CpG transition	non-CpG	15308	73	104	6165
missense_variant	CAA	A	G	0	78	true	false	non-CpG transition	non-CpG	17296	79	117	6165
missense_variant	CAA	A	G	0	78	true	false	non-CpG transition	non-CpG	20000	96	138	6165
missense_variant	CAA	A	G	0	78	true	false	non-CpG transition	non-CpG	25000	118	167	6165
missense_variant	CAA	A	G	0	78	true	false	non-CpG transition	non-CpG	30000	132	193	6165
missense_variant	CAA	A	G	0	78	true	false	non-CpG transition	non-CpG	35000	141	208	6165
missense_variant	CAA	A	G	0	78	true	false	non-CpG transition	non-CpG	40000	149	227	6165
missense_variant	CAA	A	G	0	78	true	false	non-CpG transition	non-CpG	45000	153	243	6165
missense_variant	CAA	A	G	0	78	true	false	non-CpG transition	non-CpG	50000	167	261	6165
missense_variant	CAA	A	G	0	78	true	false	non-CpG transition	non-CpG	55000	180	284	6165
missense_variant	CAA	A	G	0	78	true	false	non-CpG transition	non-CpG	56885	183	289	6165
missense_variant	CAA	A	G	0	78	true	false	non-CpG transition	non-CpG	60000	192	301	6165
missense_variant	CAA	A	G	0	78	true	false	non-CpG transition	non-CpG	65000	199	312	6165
missense_variant	CAA	A	G	0	78	true	false	non-CpG transition	non-CpG	70000	212	333	6165
missense_variant	CAA	A	G	0	78	true	false	non-CpG transition	non-CpG	75000	212	341	6165
missense_variant	CAA	A	G	0	78	true	false	non-CpG transition	non-CpG	80000	227	366	6165
missense_variant	CAA	A	G	0	78	true	false	non-CpG transition	non-CpG	85000	229	377	6165
missense_variant	CAA	A	G	0	78	true	false	non-CpG transition	non-CpG	90000	240	392	6165
missense_variant	CAA	A	G	0	78	true	false	non-CpG transition	non-CpG	95000	248	402	6165
missense_variant	CAA	A	G	0	78	true	false	non-CpG transition	non-CpG	100000	258	416	6165
missense_variant	CAA	A	G	0	78	true	false	non-CpG transition	non-CpG	110000	280	444	6165
missense_variant	CAA	A	G	0	78	true	false	non-CpG transition	non-CpG	120000	296	468	6165
missense_variant	CAA	A	G	0	78	true	false	non-CpG transition	non-CpG	125748	306	486	6165
missense_variant	CAA	A	G	0	79	true	false	non-CpG transition	non-CpG	10	0	3	6065
missense_variant	CAA	A	G	0	79	true	false	non-CpG transition	non-CpG	20	1	4	6065
missense_variant	CAA	A	G	0	79	true	false	non-CpG transition	non-CpG	50	3	7	6065
missense_variant	CAA	A	G	0	79	true	false	non-CpG transition	non-CpG	100	8	12	6065
missense_variant	CAA	A	G	0	79	true	false	non-CpG transition	non-CpG	200	10	16	6065
missense_variant	CAA	A	G	0	79	true	false	non-CpG transition	non-CpG	500	14	24	6065
missense_variant	CAA	A	G	0	79	true	false	non-CpG transition	non-CpG	1000	15	31	6065
missense_variant	CAA	A	G	0	79	true	false	non-CpG transition	non-CpG	2000	26	45	6065
missense_variant	CAA	A	G	0	79	true	false	non-CpG transition	non-CpG	3070	27	50	6065
missense_variant	CAA	A	G	0	79	true	false	non-CpG transition	non-CpG	5000	33	59	6065
missense_variant	CAA	A	G	0	79	true	false	non-CpG transition	non-CpG	5040	33	59	6065
missense_variant	CAA	A	G	0	79	true	false	non-CpG transition	non-CpG	8128	63	93	6065
missense_variant	CAA	A	G	0	79	true	false	non-CpG transition	non-CpG	9197	64	99	6065
missense_variant	CAA	A	G	0	79	true	false	non-CpG transition	non-CpG	10000	66	102	6065
missense_variant	CAA	A	G	0	79	true	false	non-CpG transition	non-CpG	10824	67	105	6065
missense_variant	CAA	A	G	0	79	true	false	non-CpG transition	non-CpG	15000	86	129	6065
missense_variant	CAA	A	G	0	79	true	false	non-CpG transition	non-CpG	15308	89	132	6065
missense_variant	CAA	A	G	0	79	true	false	non-CpG transition	non-CpG	17296	98	145	6065
missense_variant	CAA	A	G	0	79	true	false	non-CpG transition	non-CpG	20000	111	163	6065
missense_variant	CAA	A	G	0	79	true	false	non-CpG transition	non-CpG	25000	121	183	6065
missense_variant	CAA	A	G	0	79	true	false	non-CpG transition	non-CpG	30000	146	213	6065
missense_variant	CAA	A	G	0	79	true	false	non-CpG transition	non-CpG	35000	159	238	6065
missense_variant	CAA	A	G	0	79	true	false	non-CpG transition	non-CpG	40000	170	257	6065
missense_variant	CAA	A	G	0	79	true	false	non-CpG transition	non-CpG	45000	181	277	6065
missense_variant	CAA	A	G	0	79	true	false	non-CpG transition	non-CpG	50000	191	292	6065
missense_variant	CAA	A	G	0	79	true	false	non-CpG transition	non-CpG	55000	200	316	6065
missense_variant	CAA	A	G	0	79	true	false	non-CpG transition	non-CpG	56885	206	323	6065
missense_variant	CAA	A	G	0	79	true	false	non-CpG transition	non-CpG	60000	220	337	6065
missense_variant	CAA	A	G	0	79	true	false	non-CpG transition	non-CpG	65000	233	358	6065
missense_variant	CAA	A	G	0	79	true	false	non-CpG transition	non-CpG	70000	245	376	6065
missense_variant	CAA	A	G	0	79	true	false	non-CpG transition	non-CpG	75000	255	399	6065
missense_variant	CAA	A	G	0	79	true	false	non-CpG transition	non-CpG	80000	261	416	6065
missense_variant	CAA	A	G	0	79	true	false	non-CpG transition	non-CpG	85000	268	432	6065
missense_variant	CAA	A	G	0	79	true	false	non-CpG transition	non-CpG	90000	268	442	6065
missense_variant	CAA	A	G	0	79	true	false	non-CpG transition	non-CpG	95000	281	458	6065
missense_variant	CAA	A	G	0	79	true	false	non-CpG transition	non-CpG	100000	285	467	6065
missense_variant	CAA	A	G	0	79	true	false	non-CpG transition	non-CpG	110000	308	506	6065
missense_variant	CAA	A	G	0	79	true	false	non-CpG transition	non-CpG	120000	322	531	6065
missense_variant	CAA	A	G	0	79	true	false	non-CpG transition	non-CpG	125748	337	550	6065
missense_variant	CAA	A	G	0	80	true	false	non-CpG transition	non-CpG	10	2	4	5987
missense_variant	CAA	A	G	0	80	true	false	non-CpG transition	non-CpG	20	2	4	5987
missense_variant	CAA	A	G	0	80	true	false	non-CpG transition	non-CpG	50	4	7	5987
missense_variant	CAA	A	G	0	80	true	false	non-CpG transition	non-CpG	100	7	10	5987
missense_variant	CAA	A	G	0	80	true	false	non-CpG transition	non-CpG	200	7	12	5987
missense_variant	CAA	A	G	0	80	true	false	non-CpG transition	non-CpG	500	13	21	5987
missense_variant	CAA	A	G	0	80	true	false	non-CpG transition	non-CpG	1000	15	24	5987
missense_variant	CAA	A	G	0	80	true	false	non-CpG transition	non-CpG	2000	26	37	5987
missense_variant	CAA	A	G	0	80	true	false	non-CpG transition	non-CpG	3070	27	44	5987
missense_variant	CAA	A	G	0	80	true	false	non-CpG transition	non-CpG	5000	32	58	5987
missense_variant	CAA	A	G	0	80	true	false	non-CpG transition	non-CpG	5040	32	58	5987
missense_variant	CAA	A	G	0	80	true	false	non-CpG transition	non-CpG	8128	49	81	5987
missense_variant	CAA	A	G	0	80	true	false	non-CpG transition	non-CpG	9197	56	90	5987
missense_variant	CAA	A	G	0	80	true	false	non-CpG transition	non-CpG	10000	62	99	5987
missense_variant	CAA	A	G	0	80	true	false	non-CpG transition	non-CpG	10824	65	104	5987
missense_variant	CAA	A	G	0	80	true	false	non-CpG transition	non-CpG	15000	77	121	5987
missense_variant	CAA	A	G	0	80	true	false	non-CpG transition	non-CpG	15308	76	122	5987
missense_variant	CAA	A	G	0	80	true	false	non-CpG transition	non-CpG	17296	82	135	5987
missense_variant	CAA	A	G	0	80	true	false	non-CpG transition	non-CpG	20000	94	150	5987
missense_variant	CAA	A	G	0	80	true	false	non-CpG transition	non-CpG	25000	103	164	5987
missense_variant	CAA	A	G	0	80	true	false	non-CpG transition	non-CpG	30000	110	181	5987
missense_variant	CAA	A	G	0	80	true	false	non-CpG transition	non-CpG	35000	129	208	5987
missense_variant	CAA	A	G	0	80	true	false	non-CpG transition	non-CpG	40000	138	224	5987
missense_variant	CAA	A	G	0	80	true	false	non-CpG transition	non-CpG	45000	148	238	5987
missense_variant	CAA	A	G	0	80	true	false	non-CpG transition	non-CpG	50000	158	253	5987
missense_variant	CAA	A	G	0	80	true	false	non-CpG transition	non-CpG	55000	175	278	5987
missense_variant	CAA	A	G	0	80	true	false	non-CpG transition	non-CpG	56885	177	283	5987
missense_variant	CAA	A	G	0	80	true	false	non-CpG transition	non-CpG	60000	183	294	5987
missense_variant	CAA	A	G	0	80	true	false	non-CpG transition	non-CpG	65000	196	315	5987
missense_variant	CAA	A	G	0	80	true	false	non-CpG transition	non-CpG	70000	204	331	5987
missense_variant	CAA	A	G	0	80	true	false	non-CpG transition	non-CpG	75000	214	350	5987
missense_variant	CAA	A	G	0	80	true	false	non-CpG transition	non-CpG	80000	228	373	5987
missense_variant	CAA	A	G	0	80	true	false	non-CpG transition	non-CpG	85000	244	393	5987
missense_variant	CAA	A	G	0	80	true	false	non-CpG transition	non-CpG	90000	249	403	5987
missense_variant	CAA	A	G	0	80	true	false	non-CpG transition	non-CpG	95000	260	424	5987
missense_variant	CAA	A	G	0	80	true	false	non-CpG transition	non-CpG	100000	268	439	5987
missense_variant	CAA	A	G	0	80	true	false	non-CpG transition	non-CpG	110000	285	463	5987
missense_variant	CAA	A	G	0	80	true	false	non-CpG transition	non-CpG	120000	298	486	5987
missense_variant	CAA	A	G	0	80	true	false	non-CpG transition	non-CpG	125748	308	501	5987
missense_variant	CAA	A	G	0	81	true	false	non-CpG transition	non-CpG	10	1	5	5891
missense_variant	CAA	A	G	0	81	true	false	non-CpG transition	non-CpG	20	0	5	5891
missense_variant	CAA	A	G	0	81	true	false	non-CpG transition	non-CpG	50	0	5	5891
missense_variant	CAA	A	G	0	81	true	false	non-CpG transition	non-CpG	100	1	6	5891
missense_variant	CAA	A	G	0	81	true	false	non-CpG transition	non-CpG	200	1	6	5891
missense_variant	CAA	A	G	0	81	true	false	non-CpG transition	non-CpG	500	4	10	5891
missense_variant	CAA	A	G	0	81	true	false	non-CpG transition	non-CpG	1000	9	15	5891
missense_variant	CAA	A	G	0	81	true	false	non-CpG transition	non-CpG	2000	12	24	5891
missense_variant	CAA	A	G	0	81	true	false	non-CpG transition	non-CpG	3070	20	32	5891
missense_variant	CAA	A	G	0	81	true	false	non-CpG transition	non-CpG	5000	33	49	5891
missense_variant	CAA	A	G	0	81	true	false	non-CpG transition	non-CpG	5040	33	49	5891
missense_variant	CAA	A	G	0	81	true	false	non-CpG transition	non-CpG	8128	48	70	5891
missense_variant	CAA	A	G	0	81	true	false	non-CpG transition	non-CpG	9197	58	81	5891
missense_variant	CAA	A	G	0	81	true	false	non-CpG transition	non-CpG	10000	60	87	5891
missense_variant	CAA	A	G	0	81	true	false	non-CpG transition	non-CpG	10824	65	93	5891
missense_variant	CAA	A	G	0	81	true	false	non-CpG transition	non-CpG	15000	84	118	5891
missense_variant	CAA	A	G	0	81	true	false	non-CpG transition	non-CpG	15308	85	120	5891
missense_variant	CAA	A	G	0	81	true	false	non-CpG transition	non-CpG	17296	97	133	5891
missense_variant	CAA	A	G	0	81	true	false	non-CpG transition	non-CpG	20000	101	140	5891
missense_variant	CAA	A	G	0	81	true	false	non-CpG transition	non-CpG	25000	118	165	5891
missense_variant	CAA	A	G	0	81	true	false	non-CpG transition	non-CpG	30000	133	187	5891
missense_variant	CAA	A	G	0	81	true	false	non-CpG transition	non-CpG	35000	148	211	5891
missense_variant	CAA	A	G	0	81	true	false	non-CpG transition	non-CpG	40000	158	231	5891
missense_variant	CAA	A	G	0	81	true	false	non-CpG transition	non-CpG	45000	166	245	5891
missense_variant	CAA	A	G	0	81	true	false	non-CpG transition	non-CpG	50000	178	264	5891
missense_variant	CAA	A	G	0	81	true	false	non-CpG transition	non-CpG	55000	200	289	5891
missense_variant	CAA	A	G	0	81	true	false	non-CpG transition	non-CpG	56885	203	294	5891
missense_variant	CAA	A	G	0	81	true	false	non-CpG transition	non-CpG	60000	208	306	5891
missense_variant	CAA	A	G	0	81	true	false	non-CpG transition	non-CpG	65000	217	321	5891
missense_variant	CAA	A	G	0	81	true	false	non-CpG transition	non-CpG	70000	226	335	5891
missense_variant	CAA	A	G	0	81	true	false	non-CpG transition	non-CpG	75000	234	353	5891
missense_variant	CAA	A	G	0	81	true	false	non-CpG transition	non-CpG	80000	238	367	5891
missense_variant	CAA	A	G	0	81	true	false	non-CpG transition	non-CpG	85000	248	388	5891
missense_variant	CAA	A	G	0	81	true	false	non-CpG transition	non-CpG	90000	264	406	5891
missense_variant	CAA	A	G	0	81	true	false	non-CpG transition	non-CpG	95000	269	418	5891
missense_variant	CAA	A	G	0	81	true	false	non-CpG transition	non-CpG	100000	275	429	5891
missense_variant	CAA	A	G	0	81	true	false	non-CpG transition	non-CpG	110000	278	446	5891
missense_variant	CAA	A	G	0	81	true	false	non-CpG transition	non-CpG	120000	293	476	5891
missense_variant	CAA	A	G	0	81	true	false	non-CpG transition	non-CpG	125748	295	488	5891
missense_variant	CAA	A	G	0	82	true	false	non-CpG transition	non-CpG	10	2	5	5815
missense_variant	CAA	A	G	0	82	true	false	non-CpG transition	non-CpG	20	3	6	5815
missense_variant	CAA	A	G	0	82	true	false	non-CpG transition	non-CpG	50	3	7	5815
missense_variant	CAA	A	G	0	82	true	false	non-CpG transition	non-CpG	100	2	7	5815
missense_variant	CAA	A	G	0	82	true	false	non-CpG transition	non-CpG	200	4	10	5815
missense_variant	CAA	A	G	0	82	true	false	non-CpG transition	non-CpG	500	7	14	5815
missense_variant	CAA	A	G	0	82	true	false	non-CpG transition	non-CpG	1000	15	25	5815
missense_variant	CAA	A	G	0	82	true	false	non-CpG transition	non-CpG	2000	23	37	5815
missense_variant	CAA	A	G	0	82	true	false	non-CpG transition	non-CpG	3070	31	47	5815
missense_variant	CAA	A	G	0	82	true	false	non-CpG transition	non-CpG	5000	49	66	5815
missense_variant	CAA	A	G	0	82	true	false	non-CpG transition	non-CpG	5040	49	66	5815
missense_variant	CAA	A	G	0	82	true	false	non-CpG transition	non-CpG	8128	55	85	5815
missense_variant	CAA	A	G	0	82	true	false	non-CpG transition	non-CpG	9197	58	90	5815
missense_variant	CAA	A	G	0	82	true	false	non-CpG transition	non-CpG	10000	61	93	5815
missense_variant	CAA	A	G	0	82	true	false	non-CpG transition	non-CpG	10824	64	96	5815
missense_variant	CAA	A	G	0	82	true	false	non-CpG transition	non-CpG	15000	79	119	5815
missense_variant	CAA	A	G	0	82	true	false	non-CpG transition	non-CpG	15308	80	120	5815
missense_variant	CAA	A	G	0	82	true	false	non-CpG transition	non-CpG	17296	86	127	5815
missense_variant	CAA	A	G	0	82	true	false	non-CpG transition	non-CpG	20000	96	140	5815
missense_variant	CAA	A	G	0	82	true	false	non-CpG transition	non-CpG	25000	116	167	5815
missense_variant	CAA	A	G	0	82	true	false	non-CpG transition	non-CpG	30000	124	183	5815
missense_variant	CAA	A	G	0	82	true	false	non-CpG transition	non-CpG	35000	135	201	5815
missense_variant	CAA	A	G	0	82	true	false	non-CpG transition	non-CpG	40000	147	218	5815
missense_variant	CAA	A	G	0	82	true	false	non-CpG transition	non-CpG	45000	164	239	5815
missense_variant	CAA	A	G	0	82	true	false	non-CpG transition	non-CpG	50000	170	252	5815
missense_variant	CAA	A	G	0	82	true	false	non-CpG transition	non-CpG	55000	176	266	5815
missense_variant	CAA	A	G	0	82	true	false	non-CpG transition	non-CpG	56885	180	273	5815
missense_variant	CAA	A	G	0	82	true	false	non-CpG transition	non-CpG	60000	188	283	5815
missense_variant	CAA	A	G	0	82	true	false	non-CpG transition	non-CpG	65000	204	302	5815
missense_variant	CAA	A	G	0	82	true	false	non-CpG transition	non-CpG	70000	211	316	5815
missense_variant	CAA	A	G	0	82	true	false	non-CpG transition	non-CpG	75000	221	330	5815
missense_variant	CAA	A	G	0	82	true	false	non-CpG transition	non-CpG	80000	224	342	5815
missense_variant	CAA	A	G	0	82	true	false	non-CpG transition	non-CpG	85000	230	358	5815
missense_variant	CAA	A	G	0	82	true	false	non-CpG transition	non-CpG	90000	248	379	5815
missense_variant	CAA	A	G	0	82	true	false	non-CpG transition	non-CpG	95000	252	391	5815
missense_variant	CAA	A	G	0	82	true	false	non-CpG transition	non-CpG	100000	256	403	5815
missense_variant	CAA	A	G	0	82	true	false	non-CpG transition	non-CpG	110000	260	427	5815
missense_variant	CAA	A	G	0	82	true	false	non-CpG transition	non-CpG	120000	273	448	5815
missense_variant	CAA	A	G	0	82	true	false	non-CpG transition	non-CpG	125748	282	463	5815
missense_variant	CAA	A	G	0	83	true	false	non-CpG transition	non-CpG	10	0	1	5737
missense_variant	CAA	A	G	0	83	true	false	non-CpG transition	non-CpG	20	2	3	5737
missense_variant	CAA	A	G	0	83	true	false	non-CpG transition	non-CpG	50	2	4	5737
missense_variant	CAA	A	G	0	83	true	false	non-CpG transition	non-CpG	100	1	4	5737
missense_variant	CAA	A	G	0	83	true	false	non-CpG transition	non-CpG	200	5	9	5737
missense_variant	CAA	A	G	0	83	true	false	non-CpG transition	non-CpG	500	9	14	5737
missense_variant	CAA	A	G	0	83	true	false	non-CpG transition	non-CpG	1000	6	18	5737
missense_variant	CAA	A	G	0	83	true	false	non-CpG transition	non-CpG	2000	14	28	5737
missense_variant	CAA	A	G	0	83	true	false	non-CpG transition	non-CpG	3070	19	35	5737
missense_variant	CAA	A	G	0	83	true	false	non-CpG transition	non-CpG	5000	27	48	5737
missense_variant	CAA	A	G	0	83	true	false	non-CpG transition	non-CpG	5040	27	48	5737
missense_variant	CAA	A	G	0	83	true	false	non-CpG transition	non-CpG	8128	48	75	5737
missense_variant	CAA	A	G	0	83	true	false	non-CpG transition	non-CpG	9197	56	83	5737
missense_variant	CAA	A	G	0	83	true	false	non-CpG transition	non-CpG	10000	55	85	5737
missense_variant	CAA	A	G	0	83	true	false	non-CpG transition	non-CpG	10824	59	90	5737
missense_variant	CAA	A	G	0	83	true	false	non-CpG transition	non-CpG	15000	80	117	5737
missense_variant	CAA	A	G	0	83	true	false	non-CpG transition	non-CpG	15308	80	117	5737
missense_variant	CAA	A	G	0	83	true	false	non-CpG transition	non-CpG	17296	88	127	5737
missense_variant	CAA	A	G	0	83	true	false	non-CpG transition	non-CpG	20000	96	138	5737
missense_variant	CAA	A	G	0	83	true	false	non-CpG transition	non-CpG	25000	114	167	5737
missense_variant	CAA	A	G	0	83	true	false	non-CpG transition	non-CpG	30000	121	185	5737
missense_variant	CAA	A	G	0	83	true	false	non-CpG transition	non-CpG	35000	140	210	5737
missense_variant	CAA	A	G	0	83	true	false	non-CpG transition	non-CpG	40000	155	232	5737
missense_variant	CAA	A	G	0	83	true	false	non-CpG transition	non-CpG	45000	165	249	5737
missense_variant	CAA	A	G	0	83	true	false	non-CpG transition	non-CpG	50000	167	260	5737
missense_variant	CAA	A	G	0	83	true	false	non-CpG transition	non-CpG	55000	179	280	5737
missense_variant	CAA	A	G	0	83	true	false	non-CpG transition	non-CpG	56885	182	285	5737
missense_variant	CAA	A	G	0	83	true	false	non-CpG transition	non-CpG	60000	192	296	5737
missense_variant	CAA	A	G	0	83	true	false	non-CpG transition	non-CpG	65000	189	307	5737
missense_variant	CAA	A	G	0	83	true	false	non-CpG transition	non-CpG	70000	206	330	5737
missense_variant	CAA	A	G	0	83	true	false	non-CpG transition	non-CpG	75000	213	342	5737
missense_variant	CAA	A	G	0	83	true	false	non-CpG transition	non-CpG	80000	222	356	5737
missense_variant	CAA	A	G	0	83	true	false	non-CpG transition	non-CpG	85000	224	369	5737
missense_variant	CAA	A	G	0	83	true	false	non-CpG transition	non-CpG	90000	235	384	5737
missense_variant	CAA	A	G	0	83	true	false	non-CpG transition	non-CpG	95000	240	396	5737
missense_variant	CAA	A	G	0	83	true	false	non-CpG transition	non-CpG	100000	249	410	5737
missense_variant	CAA	A	G	0	83	true	false	non-CpG transition	non-CpG	110000	267	439	5737
missense_variant	CAA	A	G	0	83	true	false	non-CpG transition	non-CpG	120000	271	456	5737
missense_variant	CAA	A	G	0	83	true	false	non-CpG transition	non-CpG	125748	287	476	5737
missense_variant	CAA	A	G	0	84	true	false	non-CpG transition	non-CpG	10	1	3	5567
missense_variant	CAA	A	G	0	84	true	false	non-CpG transition	non-CpG	20	1	3	5567
missense_variant	CAA	A	G	0	84	true	false	non-CpG transition	non-CpG	50	1	5	5567
missense_variant	CAA	A	G	0	84	true	false	non-CpG transition	non-CpG	100	2	6	5567
missense_variant	CAA	A	G	0	84	true	false	non-CpG transition	non-CpG	200	3	7	5567
missense_variant	CAA	A	G	0	84	true	false	non-CpG transition	non-CpG	500	6	10	5567
missense_variant	CAA	A	G	0	84	true	false	non-CpG transition	non-CpG	1000	10	14	5567
missense_variant	CAA	A	G	0	84	true	false	non-CpG transition	non-CpG	2000	14	23	5567
missense_variant	CAA	A	G	0	84	true	false	non-CpG transition	non-CpG	3070	24	36	5567
missense_variant	CAA	A	G	0	84	true	false	non-CpG transition	non-CpG	5000	40	56	5567
missense_variant	CAA	A	G	0	84	true	false	non-CpG transition	non-CpG	5040	41	57	5567
missense_variant	CAA	A	G	0	84	true	false	non-CpG transition	non-CpG	8128	55	77	5567
missense_variant	CAA	A	G	0	84	true	false	non-CpG transition	non-CpG	9197	58	81	5567
missense_variant	CAA	A	G	0	84	true	false	non-CpG transition	non-CpG	10000	63	86	5567
missense_variant	CAA	A	G	0	84	true	false	non-CpG transition	non-CpG	10824	69	92	5567
missense_variant	CAA	A	G	0	84	true	false	non-CpG transition	non-CpG	15000	82	112	5567
missense_variant	CAA	A	G	0	84	true	false	non-CpG transition	non-CpG	15308	83	115	5567
missense_variant	CAA	A	G	0	84	true	false	non-CpG transition	non-CpG	17296	84	120	5567
missense_variant	CAA	A	G	0	84	true	false	non-CpG transition	non-CpG	20000	94	135	5567
missense_variant	CAA	A	G	0	84	true	false	non-CpG transition	non-CpG	25000	105	155	5567
missense_variant	CAA	A	G	0	84	true	false	non-CpG transition	non-CpG	30000	115	171	5567
missense_variant	CAA	A	G	0	84	true	false	non-CpG transition	non-CpG	35000	125	188	5567
missense_variant	CAA	A	G	0	84	true	false	non-CpG transition	non-CpG	40000	135	211	5567
missense_variant	CAA	A	G	0	84	true	false	non-CpG transition	non-CpG	45000	147	227	5567
missense_variant	CAA	A	G	0	84	true	false	non-CpG transition	non-CpG	50000	159	245	5567
missense_variant	CAA	A	G	0	84	true	false	non-CpG transition	non-CpG	55000	172	260	5567
missense_variant	CAA	A	G	0	84	true	false	non-CpG transition	non-CpG	56885	176	267	5567
missense_variant	CAA	A	G	0	84	true	false	non-CpG transition	non-CpG	60000	184	277	5567
missense_variant	CAA	A	G	0	84	true	false	non-CpG transition	non-CpG	65000	187	285	5567
missense_variant	CAA	A	G	0	84	true	false	non-CpG transition	non-CpG	70000	191	301	5567
missense_variant	CAA	A	G	0	84	true	false	non-CpG transition	non-CpG	75000	198	318	5567
missense_variant	CAA	A	G	0	84	true	false	non-CpG transition	non-CpG	80000	207	330	5567
missense_variant	CAA	A	G	0	84	true	false	non-CpG transition	non-CpG	85000	218	350	5567
missense_variant	CAA	A	G	0	84	true	false	non-CpG transition	non-CpG	90000	228	366	5567
missense_variant	CAA	A	G	0	84	true	false	non-CpG transition	non-CpG	95000	240	382	5567
missense_variant	CAA	A	G	0	84	true	false	non-CpG transition	non-CpG	100000	248	401	5567
missense_variant	CAA	A	G	0	84	true	false	non-CpG transition	non-CpG	110000	256	421	5567
missense_variant	CAA	A	G	0	84	true	false	non-CpG transition	non-CpG	120000	268	439	5567
missense_variant	CAA	A	G	0	84	true	false	non-CpG transition	non-CpG	125748	276	454	5567
missense_variant	CAA	A	G	0	85	true	false	non-CpG transition	non-CpG	10	0	2	5315
missense_variant	CAA	A	G	0	85	true	false	non-CpG transition	non-CpG	20	1	3	5315
missense_variant	CAA	A	G	0	85	true	false	non-CpG transition	non-CpG	50	0	3	5315
missense_variant	CAA	A	G	0	85	true	false	non-CpG transition	non-CpG	100	3	7	5315
missense_variant	CAA	A	G	0	85	true	false	non-CpG transition	non-CpG	200	6	10	5315
missense_variant	CAA	A	G	0	85	true	false	non-CpG transition	non-CpG	500	10	17	5315
missense_variant	CAA	A	G	0	85	true	false	non-CpG transition	non-CpG	1000	17	28	5315
missense_variant	CAA	A	G	0	85	true	false	non-CpG transition	non-CpG	2000	30	42	5315
missense_variant	CAA	A	G	0	85	true	false	non-CpG transition	non-CpG	3070	32	48	5315
missense_variant	CAA	A	G	0	85	true	false	non-CpG transition	non-CpG	5000	39	58	5315
missense_variant	CAA	A	G	0	85	true	false	non-CpG transition	non-CpG	5040	40	59	5315
missense_variant	CAA	A	G	0	85	true	false	non-CpG transition	non-CpG	8128	46	70	5315
missense_variant	CAA	A	G	0	85	true	false	non-CpG transition	non-CpG	9197	49	74	5315
missense_variant	CAA	A	G	0	85	true	false	non-CpG transition	non-CpG	10000	54	80	5315
missense_variant	CAA	A	G	0	85	true	false	non-CpG transition	non-CpG	10824	58	86	5315
missense_variant	CAA	A	G	0	85	true	false	non-CpG transition	non-CpG	15000	73	105	5315
missense_variant	CAA	A	G	0	85	true	false	non-CpG transition	non-CpG	15308	76	108	5315
missense_variant	CAA	A	G	0	85	true	false	non-CpG transition	non-CpG	17296	85	118	5315
missense_variant	CAA	A	G	0	85	true	false	non-CpG transition	non-CpG	20000	97	134	5315
missense_variant	CAA	A	G	0	85	true	false	non-CpG transition	non-CpG	25000	101	150	5315
missense_variant	CAA	A	G	0	85	true	false	non-CpG transition	non-CpG	30000	111	167	5315
missense_variant	CAA	A	G	0	85	true	false	non-CpG transition	non-CpG	35000	117	183	5315
missense_variant	CAA	A	G	0	85	true	false	non-CpG transition	non-CpG	40000	130	198	5315
missense_variant	CAA	A	G	0	85	true	false	non-CpG transition	non-CpG	45000	141	214	5315
missense_variant	CAA	A	G	0	85	true	false	non-CpG transition	non-CpG	50000	152	233	5315
missense_variant	CAA	A	G	0	85	true	false	non-CpG transition	non-CpG	55000	160	248	5315
missense_variant	CAA	A	G	0	85	true	false	non-CpG transition	non-CpG	56885	164	255	5315
missense_variant	CAA	A	G	0	85	true	false	non-CpG transition	non-CpG	60000	177	270	5315
missense_variant	CAA	A	G	0	85	true	false	non-CpG transition	non-CpG	65000	185	285	5315
missense_variant	CAA	A	G	0	85	true	false	non-CpG transition	non-CpG	70000	189	295	5315
missense_variant	CAA	A	G	0	85	true	false	non-CpG transition	non-CpG	75000	206	315	5315
missense_variant	CAA	A	G	0	85	true	false	non-CpG transition	non-CpG	80000	210	326	5315
missense_variant	CAA	A	G	0	85	true	false	non-CpG transition	non-CpG	85000	216	341	5315
missense_variant	CAA	A	G	0	85	true	false	non-CpG transition	non-CpG	90000	219	354	5315
missense_variant	CAA	A	G	0	85	true	false	non-CpG transition	non-CpG	95000	227	366	5315
missense_variant	CAA	A	G	0	85	true	false	non-CpG transition	non-CpG	100000	229	375	5315
missense_variant	CAA	A	G	0	85	true	false	non-CpG transition	non-CpG	110000	248	407	5315
missense_variant	CAA	A	G	0	85	true	false	non-CpG transition	non-CpG	120000	256	426	5315
missense_variant	CAA	A	G	0	85	true	false	non-CpG transition	non-CpG	125748	268	445	5315
missense_variant	CAA	A	G	0	86	true	false	non-CpG transition	non-CpG	10	0	5	5236
missense_variant	CAA	A	G	0	86	true	false	non-CpG transition	non-CpG	20	2	7	5236
missense_variant	CAA	A	G	0	86	true	false	non-CpG transition	non-CpG	50	2	7	5236
missense_variant	CAA	A	G	0	86	true	false	non-CpG transition	non-CpG	100	3	8	5236
missense_variant	CAA	A	G	0	86	true	false	non-CpG transition	non-CpG	200	2	8	5236
missense_variant	CAA	A	G	0	86	true	false	non-CpG transition	non-CpG	500	4	10	5236
missense_variant	CAA	A	G	0	86	true	false	non-CpG transition	non-CpG	1000	10	16	5236
missense_variant	CAA	A	G	0	86	true	false	non-CpG transition	non-CpG	2000	19	27	5236
missense_variant	CAA	A	G	0	86	true	false	non-CpG transition	non-CpG	3070	30	39	5236
missense_variant	CAA	A	G	0	86	true	false	non-CpG transition	non-CpG	5000	43	55	5236
missense_variant	CAA	A	G	0	86	true	false	non-CpG transition	non-CpG	5040	43	55	5236
missense_variant	CAA	A	G	0	86	true	false	non-CpG transition	non-CpG	8128	48	66	5236
missense_variant	CAA	A	G	0	86	true	false	non-CpG transition	non-CpG	9197	52	72	5236
missense_variant	CAA	A	G	0	86	true	false	non-CpG transition	non-CpG	10000	51	73	5236
missense_variant	CAA	A	G	0	86	true	false	non-CpG transition	non-CpG	10824	53	75	5236
missense_variant	CAA	A	G	0	86	true	false	non-CpG transition	non-CpG	15000	71	94	5236
missense_variant	CAA	A	G	0	86	true	false	non-CpG transition	non-CpG	15308	73	96	5236
missense_variant	CAA	A	G	0	86	true	false	non-CpG transition	non-CpG	17296	90	114	5236
missense_variant	CAA	A	G	0	86	true	false	non-CpG transition	non-CpG	20000	100	127	5236
missense_variant	CAA	A	G	0	86	true	false	non-CpG transition	non-CpG	25000	118	151	5236
missense_variant	CAA	A	G	0	86	true	false	non-CpG transition	non-CpG	30000	136	173	5236
missense_variant	CAA	A	G	0	86	true	false	non-CpG transition	non-CpG	35000	145	189	5236
missense_variant	CAA	A	G	0	86	true	false	non-CpG transition	non-CpG	40000	161	208	5236
missense_variant	CAA	A	G	0	86	true	false	non-CpG transition	non-CpG	45000	177	227	5236
missense_variant	CAA	A	G	0	86	true	false	non-CpG transition	non-CpG	50000	189	246	5236
missense_variant	CAA	A	G	0	86	true	false	non-CpG transition	non-CpG	55000	200	262	5236
missense_variant	CAA	A	G	0	86	true	false	non-CpG transition	non-CpG	56885	205	268	5236
missense_variant	CAA	A	G	0	86	true	false	non-CpG transition	non-CpG	60000	207	278	5236
missense_variant	CAA	A	G	0	86	true	false	non-CpG transition	non-CpG	65000	219	294	5236
missense_variant	CAA	A	G	0	86	true	false	non-CpG transition	non-CpG	70000	224	304	5236
missense_variant	CAA	A	G	0	86	true	false	non-CpG transition	non-CpG	75000	227	314	5236
missense_variant	CAA	A	G	0	86	true	false	non-CpG transition	non-CpG	80000	231	325	5236
missense_variant	CAA	A	G	0	86	true	false	non-CpG transition	non-CpG	85000	234	333	5236
missense_variant	CAA	A	G	0	86	true	false	non-CpG transition	non-CpG	90000	250	351	5236
missense_variant	CAA	A	G	0	86	true	false	non-CpG transition	non-CpG	95000	263	368	5236
missense_variant	CAA	A	G	0	86	true	false	non-CpG transition	non-CpG	100000	268	380	5236
missense_variant	CAA	A	G	0	86	true	false	non-CpG transition	non-CpG	110000	277	406	5236
missense_variant	CAA	A	G	0	86	true	false	non-CpG transition	non-CpG	120000	287	430	5236
missense_variant	CAA	A	G	0	86	true	false	non-CpG transition	non-CpG	125748	290	441	5236
missense_variant	CAA	A	G	0	87	true	false	non-CpG transition	non-CpG	10	1	6	5161
missense_variant	CAA	A	G	0	87	true	false	non-CpG transition	non-CpG	20	2	7	5161
missense_variant	CAA	A	G	0	87	true	false	non-CpG transition	non-CpG	50	2	7	5161
missense_variant	CAA	A	G	0	87	true	false	non-CpG transition	non-CpG	100	1	7	5161
missense_variant	CAA	A	G	0	87	true	false	non-CpG transition	non-CpG	200	2	8	5161
missense_variant	CAA	A	G	0	87	true	false	non-CpG transition	non-CpG	500	6	13	5161
missense_variant	CAA	A	G	0	87	true	false	non-CpG transition	non-CpG	1000	10	18	5161
missense_variant	CAA	A	G	0	87	true	false	non-CpG transition	non-CpG	2000	21	31	5161
missense_variant	CAA	A	G	0	87	true	false	non-CpG transition	non-CpG	3070	24	37	5161
missense_variant	CAA	A	G	0	87	true	false	non-CpG transition	non-CpG	5000	36	55	5161
missense_variant	CAA	A	G	0	87	true	false	non-CpG transition	non-CpG	5040	36	55	5161
missense_variant	CAA	A	G	0	87	true	false	non-CpG transition	non-CpG	8128	53	76	5161
missense_variant	CAA	A	G	0	87	true	false	non-CpG transition	non-CpG	9197	58	82	5161
missense_variant	CAA	A	G	0	87	true	false	non-CpG transition	non-CpG	10000	59	84	5161
missense_variant	CAA	A	G	0	87	true	false	non-CpG transition	non-CpG	10824	62	89	5161
missense_variant	CAA	A	G	0	87	true	false	non-CpG transition	non-CpG	15000	67	101	5161
missense_variant	CAA	A	G	0	87	true	false	non-CpG transition	non-CpG	15308	67	101	5161
missense_variant	CAA	A	G	0	87	true	false	non-CpG transition	non-CpG	17296	71	110	5161
missense_variant	CAA	A	G	0	87	true	false	non-CpG transition	non-CpG	20000	86	128	5161
missense_variant	CAA	A	G	0	87	true	false	non-CpG transition	non-CpG	25000	102	151	5161
missense_variant	CAA	A	G	0	87	true	false	non-CpG transition	non-CpG	30000	120	174	5161
missense_variant	CAA	A	G	0	87	true	false	non-CpG transition	non-CpG	35000	122	188	5161
missense_variant	CAA	A	G	0	87	true	false	non-CpG transition	non-CpG	40000	140	212	5161
missense_variant	CAA	A	G	0	87	true	false	non-CpG transition	non-CpG	45000	144	225	5161
missense_variant	CAA	A	G	0	87	true	false	non-CpG transition	non-CpG	50000	155	241	5161
missense_variant	CAA	A	G	0	87	true	false	non-CpG transition	non-CpG	55000	158	252	5161
missense_variant	CAA	A	G	0	87	true	false	non-CpG transition	non-CpG	56885	161	258	5161
missense_variant	CAA	A	G	0	87	true	false	non-CpG transition	non-CpG	60000	163	264	5161
missense_variant	CAA	A	G	0	87	true	false	non-CpG transition	non-CpG	65000	172	282	5161
missense_variant	CAA	A	G	0	87	true	false	non-CpG transition	non-CpG	70000	179	294	5161
missense_variant	CAA	A	G	0	87	true	false	non-CpG transition	non-CpG	75000	194	313	5161
missense_variant	CAA	A	G	0	87	true	false	non-CpG transition	non-CpG	80000	204	329	5161
missense_variant	CAA	A	G	0	87	true	false	non-CpG transition	non-CpG	85000	207	339	5161
missense_variant	CAA	A	G	0	87	true	false	non-CpG transition	non-CpG	90000	214	351	5161
missense_variant	CAA	A	G	0	87	true	false	non-CpG transition	non-CpG	95000	223	366	5161
missense_variant	CAA	A	G	0	87	true	false	non-CpG transition	non-CpG	100000	233	380	5161
missense_variant	CAA	A	G	0	87	true	false	non-CpG transition	non-CpG	110000	245	403	5161
missense_variant	CAA	A	G	0	87	true	false	non-CpG transition	non-CpG	120000	262	428	5161
missense_variant	CAA	A	G	0	87	true	false	non-CpG transition	non-CpG	125748	259	434	5161
missense_variant	CAA	A	G	0	88	true	false	non-CpG transition	non-CpG	10	0	2	5066
missense_variant	CAA	A	G	0	88	true	false	non-CpG transition	non-CpG	20	0	2	5066
missense_variant	CAA	A	G	0	88	true	false	non-CpG transition	non-CpG	50	1	3	5066
missense_variant	CAA	A	G	0	88	true	false	non-CpG transition	non-CpG	100	2	4	5066
missense_variant	CAA	A	G	0	88	true	false	non-CpG transition	non-CpG	200	2	4	5066
missense_variant	CAA	A	G	0	88	true	false	non-CpG transition	non-CpG	500	7	11	5066
missense_variant	CAA	A	G	0	88	true	false	non-CpG transition	non-CpG	1000	15	20	5066
missense_variant	CAA	A	G	0	88	true	false	non-CpG transition	non-CpG	2000	25	34	5066
missense_variant	CAA	A	G	0	88	true	false	non-CpG transition	non-CpG	3070	26	36	5066
missense_variant	CAA	A	G	0	88	true	false	non-CpG transition	non-CpG	5000	48	60	5066
missense_variant	CAA	A	G	0	88	true	false	non-CpG transition	non-CpG	5040	49	62	5066
missense_variant	CAA	A	G	0	88	true	false	non-CpG transition	non-CpG	8128	54	78	5066
missense_variant	CAA	A	G	0	88	true	false	non-CpG transition	non-CpG	9197	57	83	5066
missense_variant	CAA	A	G	0	88	true	false	non-CpG transition	non-CpG	10000	61	88	5066
missense_variant	CAA	A	G	0	88	true	false	non-CpG transition	non-CpG	10824	62	91	5066
missense_variant	CAA	A	G	0	88	true	false	non-CpG transition	non-CpG	15000	67	110	5066
missense_variant	CAA	A	G	0	88	true	false	non-CpG transition	non-CpG	15308	67	110	5066
missense_variant	CAA	A	G	0	88	true	false	non-CpG transition	non-CpG	17296	71	116	5066
missense_variant	CAA	A	G	0	88	true	false	non-CpG transition	non-CpG	20000	78	128	5066
missense_variant	CAA	A	G	0	88	true	false	non-CpG transition	non-CpG	25000	92	151	5066
missense_variant	CAA	A	G	0	88	true	false	non-CpG transition	non-CpG	30000	99	163	5066
missense_variant	CAA	A	G	0	88	true	false	non-CpG transition	non-CpG	35000	114	184	5066
missense_variant	CAA	A	G	0	88	true	false	non-CpG transition	non-CpG	40000	118	195	5066
missense_variant	CAA	A	G	0	88	true	false	non-CpG transition	non-CpG	45000	121	208	5066
missense_variant	CAA	A	G	0	88	true	false	non-CpG transition	non-CpG	50000	132	222	5066
missense_variant	CAA	A	G	0	88	true	false	non-CpG transition	non-CpG	55000	145	242	5066
missense_variant	CAA	A	G	0	88	true	false	non-CpG transition	non-CpG	56885	152	252	5066
missense_variant	CAA	A	G	0	88	true	false	non-CpG transition	non-CpG	60000	157	262	5066
missense_variant	CAA	A	G	0	88	true	false	non-CpG transition	non-CpG	65000	177	285	5066
missense_variant	CAA	A	G	0	88	true	false	non-CpG transition	non-CpG	70000	188	300	5066
missense_variant	CAA	A	G	0	88	true	false	non-CpG transition	non-CpG	75000	192	311	5066
missense_variant	CAA	A	G	0	88	true	false	non-CpG transition	non-CpG	80000	196	322	5066
missense_variant	CAA	A	G	0	88	true	false	non-CpG transition	non-CpG	85000	210	338	5066
missense_variant	CAA	A	G	0	88	true	false	non-CpG transition	non-CpG	90000	225	355	5066
missense_variant	CAA	A	G	0	88	true	false	non-CpG transition	non-CpG	95000	228	365	5066
missense_variant	CAA	A	G	0	88	true	false	non-CpG transition	non-CpG	100000	242	382	5066
missense_variant	CAA	A	G	0	88	true	false	non-CpG transition	non-CpG	110000	256	407	5066
missense_variant	CAA	A	G	0	88	true	false	non-CpG transition	non-CpG	120000	258	421	5066
missense_variant	CAA	A	G	0	88	true	false	non-CpG transition	non-CpG	125748	265	435	5066
missense_variant	CAA	A	G	0	89	true	false	non-CpG transition	non-CpG	10	0	1	4998
missense_variant	CAA	A	G	0	89	true	false	non-CpG transition	non-CpG	20	0	1	4998
missense_variant	CAA	A	G	0	89	true	false	non-CpG transition	non-CpG	50	1	3	4998
missense_variant	CAA	A	G	0	89	true	false	non-CpG transition	non-CpG	100	0	3	4998
missense_variant	CAA	A	G	0	89	true	false	non-CpG transition	non-CpG	200	1	4	4998
missense_variant	CAA	A	G	0	89	true	false	non-CpG transition	non-CpG	500	2	7	4998
missense_variant	CAA	A	G	0	89	true	false	non-CpG transition	non-CpG	1000	8	13	4998
missense_variant	CAA	A	G	0	89	true	false	non-CpG transition	non-CpG	2000	17	24	4998
missense_variant	CAA	A	G	0	89	true	false	non-CpG transition	non-CpG	3070	21	31	4998
missense_variant	CAA	A	G	0	89	true	false	non-CpG transition	non-CpG	5000	26	40	4998
missense_variant	CAA	A	G	0	89	true	false	non-CpG transition	non-CpG	5040	26	40	4998
missense_variant	CAA	A	G	0	89	true	false	non-CpG transition	non-CpG	8128	41	58	4998
missense_variant	CAA	A	G	0	89	true	false	non-CpG transition	non-CpG	9197	47	65	4998
missense_variant	CAA	A	G	0	89	true	false	non-CpG transition	non-CpG	10000	53	71	4998
missense_variant	CAA	A	G	0	89	true	false	non-CpG transition	non-CpG	10824	57	75	4998
missense_variant	CAA	A	G	0	89	true	false	non-CpG transition	non-CpG	15000	68	94	4998
missense_variant	CAA	A	G	0	89	true	false	non-CpG transition	non-CpG	15308	70	96	4998
missense_variant	CAA	A	G	0	89	true	false	non-CpG transition	non-CpG	17296	82	112	4998
missense_variant	CAA	A	G	0	89	true	false	non-CpG transition	non-CpG	20000	87	122	4998
missense_variant	CAA	A	G	0	89	true	false	non-CpG transition	non-CpG	25000	92	139	4998
missense_variant	CAA	A	G	0	89	true	false	non-CpG transition	non-CpG	30000	103	157	4998
missense_variant	CAA	A	G	0	89	true	false	non-CpG transition	non-CpG	35000	115	175	4998
missense_variant	CAA	A	G	0	89	true	false	non-CpG transition	non-CpG	40000	122	187	4998
missense_variant	CAA	A	G	0	89	true	false	non-CpG transition	non-CpG	45000	134	203	4998
missense_variant	CAA	A	G	0	89	true	false	non-CpG transition	non-CpG	50000	149	223	4998
missense_variant	CAA	A	G	0	89	true	false	non-CpG transition	non-CpG	55000	159	240	4998
missense_variant	CAA	A	G	0	89	true	false	non-CpG transition	non-CpG	56885	163	244	4998
missense_variant	CAA	A	G	0	89	true	false	non-CpG transition	non-CpG	60000	169	253	4998
missense_variant	CAA	A	G	0	89	true	false	non-CpG transition	non-CpG	65000	173	261	4998
missense_variant	CAA	A	G	0	89	true	false	non-CpG transition	non-CpG	70000	183	277	4998
missense_variant	CAA	A	G	0	89	true	false	non-CpG transition	non-CpG	75000	193	291	4998
missense_variant	CAA	A	G	0	89	true	false	non-CpG transition	non-CpG	80000	196	301	4998
missense_variant	CAA	A	G	0	89	true	false	non-CpG transition	non-CpG	85000	202	315	4998
missense_variant	CAA	A	G	0	89	true	false	non-CpG transition	non-CpG	90000	206	324	4998
missense_variant	CAA	A	G	0	89	true	false	non-CpG transition	non-CpG	95000	213	335	4998
missense_variant	CAA	A	G	0	89	true	false	non-CpG transition	non-CpG	100000	222	348	4998
missense_variant	CAA	A	G	0	89	true	false	non-CpG transition	non-CpG	110000	233	376	4998
missense_variant	CAA	A	G	0	89	true	false	non-CpG transition	non-CpG	120000	245	396	4998
missense_variant	CAA	A	G	0	89	true	false	non-CpG transition	non-CpG	125748	250	405	4998
missense_variant	CAA	A	G	0	90	true	false	non-CpG transition	non-CpG	10	0	2	4838
missense_variant	CAA	A	G	0	90	true	false	non-CpG transition	non-CpG	20	0	2	4838
missense_variant	CAA	A	G	0	90	true	false	non-CpG transition	non-CpG	50	2	4	4838
missense_variant	CAA	A	G	0	90	true	false	non-CpG transition	non-CpG	100	2	6	4838
missense_variant	CAA	A	G	0	90	true	false	non-CpG transition	non-CpG	200	4	8	4838
missense_variant	CAA	A	G	0	90	true	false	non-CpG transition	non-CpG	500	2	9	4838
missense_variant	CAA	A	G	0	90	true	false	non-CpG transition	non-CpG	1000	5	13	4838
missense_variant	CAA	A	G	0	90	true	false	non-CpG transition	non-CpG	2000	11	21	4838
missense_variant	CAA	A	G	0	90	true	false	non-CpG transition	non-CpG	3070	15	29	4838
missense_variant	CAA	A	G	0	90	true	false	non-CpG transition	non-CpG	5000	23	41	4838
missense_variant	CAA	A	G	0	90	true	false	non-CpG transition	non-CpG	5040	23	41	4838
missense_variant	CAA	A	G	0	90	true	false	non-CpG transition	non-CpG	8128	40	62	4838
missense_variant	CAA	A	G	0	90	true	false	non-CpG transition	non-CpG	9197	44	68	4838
missense_variant	CAA	A	G	0	90	true	false	non-CpG transition	non-CpG	10000	46	72	4838
missense_variant	CAA	A	G	0	90	true	false	non-CpG transition	non-CpG	10824	47	75	4838
missense_variant	CAA	A	G	0	90	true	false	non-CpG transition	non-CpG	15000	47	86	4838
missense_variant	CAA	A	G	0	90	true	false	non-CpG transition	non-CpG	15308	46	87	4838
missense_variant	CAA	A	G	0	90	true	false	non-CpG transition	non-CpG	17296	57	99	4838
missense_variant	CAA	A	G	0	90	true	false	non-CpG transition	non-CpG	20000	66	109	4838
missense_variant	CAA	A	G	0	90	true	false	non-CpG transition	non-CpG	25000	86	135	4838
missense_variant	CAA	A	G	0	90	true	false	non-CpG transition	non-CpG	30000	100	154	4838
missense_variant	CAA	A	G	0	90	true	false	non-CpG transition	non-CpG	35000	117	178	4838
missense_variant	CAA	A	G	0	90	true	false	non-CpG transition	non-CpG	40000	125	191	4838
missense_variant	CAA	A	G	0	90	true	false	non-CpG transition	non-CpG	45000	132	205	4838
missense_variant	CAA	A	G	0	90	true	false	non-CpG transition	non-CpG	50000	146	221	4838
missense_variant	CAA	A	G	0	90	true	false	non-CpG transition	non-CpG	55000	158	244	4838
missense_variant	CAA	A	G	0	90	true	false	non-CpG transition	non-CpG	56885	155	245	4838
missense_variant	CAA	A	G	0	90	true	false	non-CpG transition	non-CpG	60000	160	257	4838
missense_variant	CAA	A	G	0	90	true	false	non-CpG transition	non-CpG	65000	171	274	4838
missense_variant	CAA	A	G	0	90	true	false	non-CpG transition	non-CpG	70000	175	284	4838
missense_variant	CAA	A	G	0	90	true	false	non-CpG transition	non-CpG	75000	182	297	4838
missense_variant	CAA	A	G	0	90	true	false	non-CpG transition	non-CpG	80000	183	306	4838
missense_variant	CAA	A	G	0	90	true	false	non-CpG transition	non-CpG	85000	194	322	4838
missense_variant	CAA	A	G	0	90	true	false	non-CpG transition	non-CpG	90000	197	331	4838
missense_variant	CAA	A	G	0	90	true	false	non-CpG transition	non-CpG	95000	197	342	4838
missense_variant	CAA	A	G	0	90	true	false	non-CpG transition	non-CpG	100000	204	355	4838
missense_variant	CAA	A	G	0	90	true	false	non-CpG transition	non-CpG	110000	224	383	4838
missense_variant	CAA	A	G	0	90	true	false	non-CpG transition	non-CpG	120000	239	407	4838
missense_variant	CAA	A	G	0	90	true	false	non-CpG transition	non-CpG	125748	237	413	4838
missense_variant	CAA	A	G	0	91	true	false	non-CpG transition	non-CpG	10	1	1	4800
missense_variant	CAA	A	G	0	91	true	false	non-CpG transition	non-CpG	20	0	1	4800
missense_variant	CAA	A	G	0	91	true	false	non-CpG transition	non-CpG	50	1	4	4800
missense_variant	CAA	A	G	0	91	true	false	non-CpG transition	non-CpG	100	2	6	4800
missense_variant	CAA	A	G	0	91	true	false	non-CpG transition	non-CpG	200	6	10	4800
missense_variant	CAA	A	G	0	91	true	false	non-CpG transition	non-CpG	500	11	19	4800
missense_variant	CAA	A	G	0	91	true	false	non-CpG transition	non-CpG	1000	18	28	4800
missense_variant	CAA	A	G	0	91	true	false	non-CpG transition	non-CpG	2000	27	39	4800
missense_variant	CAA	A	G	0	91	true	false	non-CpG transition	non-CpG	3070	30	48	4800
missense_variant	CAA	A	G	0	91	true	false	non-CpG transition	non-CpG	5000	41	61	4800
missense_variant	CAA	A	G	0	91	true	false	non-CpG transition	non-CpG	5040	41	61	4800
missense_variant	CAA	A	G	0	91	true	false	non-CpG transition	non-CpG	8128	54	83	4800
missense_variant	CAA	A	G	0	91	true	false	non-CpG transition	non-CpG	9197	57	88	4800
missense_variant	CAA	A	G	0	91	true	false	non-CpG transition	non-CpG	10000	57	90	4800
missense_variant	CAA	A	G	0	91	true	false	non-CpG transition	non-CpG	10824	63	97	4800
missense_variant	CAA	A	G	0	91	true	false	non-CpG transition	non-CpG	15000	79	121	4800
missense_variant	CAA	A	G	0	91	true	false	non-CpG transition	non-CpG	15308	80	122	4800
missense_variant	CAA	A	G	0	91	true	false	non-CpG transition	non-CpG	17296	89	135	4800
missense_variant	CAA	A	G	0	91	true	false	non-CpG transition	non-CpG	20000	94	142	4800
missense_variant	CAA	A	G	0	91	true	false	non-CpG transition	non-CpG	25000	109	165	4800
missense_variant	CAA	A	G	0	91	true	false	non-CpG transition	non-CpG	30000	110	174	4800
missense_variant	CAA	A	G	0	91	true	false	non-CpG transition	non-CpG	35000	123	190	4800
missense_variant	CAA	A	G	0	91	true	false	non-CpG transition	non-CpG	40000	128	200	4800
missense_variant	CAA	A	G	0	91	true	false	non-CpG transition	non-CpG	45000	133	213	4800
missense_variant	CAA	A	G	0	91	true	false	non-CpG transition	non-CpG	50000	141	227	4800
missense_variant	CAA	A	G	0	91	true	false	non-CpG transition	non-CpG	55000	150	240	4800
missense_variant	CAA	A	G	0	91	true	false	non-CpG transition	non-CpG	56885	151	244	4800
missense_variant	CAA	A	G	0	91	true	false	non-CpG transition	non-CpG	60000	152	250	4800
missense_variant	CAA	A	G	0	91	true	false	non-CpG transition	non-CpG	65000	154	259	4800
missense_variant	CAA	A	G	0	91	true	false	non-CpG transition	non-CpG	70000	158	269	4800
missense_variant	CAA	A	G	0	91	true	false	non-CpG transition	non-CpG	75000	165	281	4800
missense_variant	CAA	A	G	0	91	true	false	non-CpG transition	non-CpG	80000	173	292	4800
missense_variant	CAA	A	G	0	91	true	false	non-CpG transition	non-CpG	85000	195	319	4800
missense_variant	CAA	A	G	0	91	true	false	non-CpG transition	non-CpG	90000	200	328	4800
missense_variant	CAA	A	G	0	91	true	false	non-CpG transition	non-CpG	95000	210	338	4800
missense_variant	CAA	A	G	0	91	true	false	non-CpG transition	non-CpG	100000	216	353	4800
missense_variant	CAA	A	G	0	91	true	false	non-CpG transition	non-CpG	110000	228	379	4800
missense_variant	CAA	A	G	0	91	true	false	non-CpG transition	non-CpG	120000	250	408	4800
missense_variant	CAA	A	G	0	91	true	false	non-CpG transition	non-CpG	125748	252	421	4800
missense_variant	CAA	A	G	0	92	true	false	non-CpG transition	non-CpG	10	0	1	4847
missense_variant	CAA	A	G	0	92	true	false	non-CpG transition	non-CpG	20	1	2	4847
missense_variant	CAA	A	G	0	92	true	false	non-CpG transition	non-CpG	50	2	3	4847
missense_variant	CAA	A	G	0	92	true	false	non-CpG transition	non-CpG	100	2	4	4847
missense_variant	CAA	A	G	0	92	true	false	non-CpG transition	non-CpG	200	4	7	4847
missense_variant	CAA	A	G	0	92	true	false	non-CpG transition	non-CpG	500	4	8	4847
missense_variant	CAA	A	G	0	92	true	false	non-CpG transition	non-CpG	1000	7	12	4847
missense_variant	CAA	A	G	0	92	true	false	non-CpG transition	non-CpG	2000	18	24	4847
missense_variant	CAA	A	G	0	92	true	false	non-CpG transition	non-CpG	3070	28	35	4847
missense_variant	CAA	A	G	0	92	true	false	non-CpG transition	non-CpG	5000	40	51	4847
missense_variant	CAA	A	G	0	92	true	false	non-CpG transition	non-CpG	5040	40	51	4847
missense_variant	CAA	A	G	0	92	true	false	non-CpG transition	non-CpG	8128	51	68	4847
missense_variant	CAA	A	G	0	92	true	false	non-CpG transition	non-CpG	9197	53	71	4847
missense_variant	CAA	A	G	0	92	true	false	non-CpG transition	non-CpG	10000	53	71	4847
missense_variant	CAA	A	G	0	92	true	false	non-CpG transition	non-CpG	10824	55	75	4847
missense_variant	CAA	A	G	0	92	true	false	non-CpG transition	non-CpG	15000	65	95	4847
missense_variant	CAA	A	G	0	92	true	false	non-CpG transition	non-CpG	15308	65	95	4847
missense_variant	CAA	A	G	0	92	true	false	non-CpG transition	non-CpG	17296	73	106	4847
missense_variant	CAA	A	G	0	92	true	false	non-CpG transition	non-CpG	20000	80	115	4847
missense_variant	CAA	A	G	0	92	true	false	non-CpG transition	non-CpG	25000	93	135	4847
missense_variant	CAA	A	G	0	92	true	false	non-CpG transition	non-CpG	30000	106	152	4847
missense_variant	CAA	A	G	0	92	true	false	non-CpG transition	non-CpG	35000	116	171	4847
missense_variant	CAA	A	G	0	92	true	false	non-CpG transition	non-CpG	40000	132	199	4847
missense_variant	CAA	A	G	0	92	true	false	non-CpG transition	non-CpG	45000	139	214	4847
missense_variant	CAA	A	G	0	92	true	false	non-CpG transition	non-CpG	50000	150	231	4847
missense_variant	CAA	A	G	0	92	true	false	non-CpG transition	non-CpG	55000	159	247	4847
missense_variant	CAA	A	G	0	92	true	false	non-CpG transition	non-CpG	56885	161	250	4847
missense_variant	CAA	A	G	0	92	true	false	non-CpG transition	non-CpG	60000	169	262	4847
missense_variant	CAA	A	G	0	92	true	false	non-CpG transition	non-CpG	65000	169	269	4847
missense_variant	CAA	A	G	0	92	true	false	non-CpG transition	non-CpG	70000	170	277	4847
missense_variant	CAA	A	G	0	92	true	false	non-CpG transition	non-CpG	75000	176	288	4847
missense_variant	CAA	A	G	0	92	true	false	non-CpG transition	non-CpG	80000	180	297	4847
missense_variant	CAA	A	G	0	92	true	false	non-CpG transition	non-CpG	85000	183	306	4847
missense_variant	CAA	A	G	0	92	true	false	non-CpG transition	non-CpG	90000	189	316	4847
missense_variant	CAA	A	G	0	92	true	false	non-CpG transition	non-CpG	95000	202	331	4847
missense_variant	CAA	A	G	0	92	true	false	non-CpG transition	non-CpG	100000	213	347	4847
missense_variant	CAA	A	G	0	92	true	false	non-CpG transition	non-CpG	110000	216	363	4847
missense_variant	CAA	A	G	0	92	true	false	non-CpG transition	non-CpG	120000	226	378	4847
missense_variant	CAA	A	G	0	92	true	false	non-CpG transition	non-CpG	125748	231	389	4847
missense_variant	CAA	A	G	0	93	true	false	non-CpG transition	non-CpG	10	1	3	4810
missense_variant	CAA	A	G	0	93	true	false	non-CpG transition	non-CpG	20	0	3	4810
missense_variant	CAA	A	G	0	93	true	false	non-CpG transition	non-CpG	50	2	5	4810
missense_variant	CAA	A	G	0	93	true	false	non-CpG transition	non-CpG	100	2	5	4810
missense_variant	CAA	A	G	0	93	true	false	non-CpG transition	non-CpG	200	4	7	4810
missense_variant	CAA	A	G	0	93	true	false	non-CpG transition	non-CpG	500	5	10	4810
missense_variant	CAA	A	G	0	93	true	false	non-CpG transition	non-CpG	1000	10	15	4810
missense_variant	CAA	A	G	0	93	true	false	non-CpG transition	non-CpG	2000	14	20	4810
missense_variant	CAA	A	G	0	93	true	false	non-CpG transition	non-CpG	3070	25	33	4810
missense_variant	CAA	A	G	0	93	true	false	non-CpG transition	non-CpG	5000	41	51	4810
missense_variant	CAA	A	G	0	93	true	false	non-CpG transition	non-CpG	5040	41	52	4810
missense_variant	CAA	A	G	0	93	true	false	non-CpG transition	non-CpG	8128	56	74	4810
missense_variant	CAA	A	G	0	93	true	false	non-CpG transition	non-CpG	9197	61	81	4810
missense_variant	CAA	A	G	0	93	true	false	non-CpG transition	non-CpG	10000	66	86	4810
missense_variant	CAA	A	G	0	93	true	false	non-CpG transition	non-CpG	10824	69	90	4810
missense_variant	CAA	A	G	0	93	true	false	non-CpG transition	non-CpG	15000	78	110	4810
missense_variant	CAA	A	G	0	93	true	false	non-CpG transition	non-CpG	15308	79	111	4810
missense_variant	CAA	A	G	0	93	true	false	non-CpG transition	non-CpG	17296	81	118	4810
missense_variant	CAA	A	G	0	93	true	false	non-CpG transition	non-CpG	20000	90	131	4810
missense_variant	CAA	A	G	0	93	true	false	non-CpG transition	non-CpG	25000	93	146	4810
missense_variant	CAA	A	G	0	93	true	false	non-CpG transition	non-CpG	30000	108	165	4810
missense_variant	CAA	A	G	0	93	true	false	non-CpG transition	non-CpG	35000	131	190	4810
missense_variant	CAA	A	G	0	93	true	false	non-CpG transition	non-CpG	40000	147	210	4810
missense_variant	CAA	A	G	0	93	true	false	non-CpG transition	non-CpG	45000	162	228	4810
missense_variant	CAA	A	G	0	93	true	false	non-CpG transition	non-CpG	50000	171	244	4810
missense_variant	CAA	A	G	0	93	true	false	non-CpG transition	non-CpG	55000	181	258	4810
missense_variant	CAA	A	G	0	93	true	false	non-CpG transition	non-CpG	56885	185	263	4810
missense_variant	CAA	A	G	0	93	true	false	non-CpG transition	non-CpG	60000	187	271	4810
missense_variant	CAA	A	G	0	93	true	false	non-CpG transition	non-CpG	65000	191	284	4810
missense_variant	CAA	A	G	0	93	true	false	non-CpG transition	non-CpG	70000	201	298	4810
missense_variant	CAA	A	G	0	93	true	false	non-CpG transition	non-CpG	75000	206	311	4810
missense_variant	CAA	A	G	0	93	true	false	non-CpG transition	non-CpG	80000	213	322	4810
missense_variant	CAA	A	G	0	93	true	false	non-CpG transition	non-CpG	85000	213	328	4810
missense_variant	CAA	A	G	0	93	true	false	non-CpG transition	non-CpG	90000	219	338	4810
missense_variant	CAA	A	G	0	93	true	false	non-CpG transition	non-CpG	95000	225	349	4810
missense_variant	CAA	A	G	0	93	true	false	non-CpG transition	non-CpG	100000	232	363	4810
missense_variant	CAA	A	G	0	93	true	false	non-CpG transition	non-CpG	110000	258	398	4810
missense_variant	CAA	A	G	0	93	true	false	non-CpG transition	non-CpG	120000	263	413	4810
missense_variant	CAA	A	G	0	93	true	false	non-CpG transition	non-CpG	125748	271	428	4810
missense_variant	CAA	A	G	0	94	true	false	non-CpG transition	non-CpG	10	0	3	4634
missense_variant	CAA	A	G	0	94	true	false	non-CpG transition	non-CpG	20	1	4	4634
missense_variant	CAA	A	G	0	94	true	false	non-CpG transition	non-CpG	50	1	7	4634
missense_variant	CAA	A	G	0	94	true	false	non-CpG transition	non-CpG	100	1	8	4634
missense_variant	CAA	A	G	0	94	true	false	non-CpG transition	non-CpG	200	1	8	4634
missense_variant	CAA	A	G	0	94	true	false	non-CpG transition	non-CpG	500	4	11	4634
missense_variant	CAA	A	G	0	94	true	false	non-CpG transition	non-CpG	1000	10	17	4634
missense_variant	CAA	A	G	0	94	true	false	non-CpG transition	non-CpG	2000	17	26	4634
missense_variant	CAA	A	G	0	94	true	false	non-CpG transition	non-CpG	3070	24	35	4634
missense_variant	CAA	A	G	0	94	true	false	non-CpG transition	non-CpG	5000	32	45	4634
missense_variant	CAA	A	G	0	94	true	false	non-CpG transition	non-CpG	5040	32	45	4634
missense_variant	CAA	A	G	0	94	true	false	non-CpG transition	non-CpG	8128	52	69	4634
missense_variant	CAA	A	G	0	94	true	false	non-CpG transition	non-CpG	9197	54	71	4634
missense_variant	CAA	A	G	0	94	true	false	non-CpG transition	non-CpG	10000	57	75	4634
missense_variant	CAA	A	G	0	94	true	false	non-CpG transition	non-CpG	10824	59	78	4634
missense_variant	CAA	A	G	0	94	true	false	non-CpG transition	non-CpG	15000	72	101	4634
missense_variant	CAA	A	G	0	94	true	false	non-CpG transition	non-CpG	15308	71	101	4634
missense_variant	CAA	A	G	0	94	true	false	non-CpG transition	non-CpG	17296	81	111	4634
missense_variant	CAA	A	G	0	94	true	false	non-CpG transition	non-CpG	20000	88	119	4634
missense_variant	CAA	A	G	0	94	true	false	non-CpG transition	non-CpG	25000	97	138	4634
missense_variant	CAA	A	G	0	94	true	false	non-CpG transition	non-CpG	30000	113	160	4634
missense_variant	CAA	A	G	0	94	true	false	non-CpG transition	non-CpG	35000	124	178	4634
missense_variant	CAA	A	G	0	94	true	false	non-CpG transition	non-CpG	40000	135	195	4634
missense_variant	CAA	A	G	0	94	true	false	non-CpG transition	non-CpG	45000	142	208	4634
missense_variant	CAA	A	G	0	94	true	false	non-CpG transition	non-CpG	50000	146	218	4634
missense_variant	CAA	A	G	0	94	true	false	non-CpG transition	non-CpG	55000	156	231	4634
missense_variant	CAA	A	G	0	94	true	false	non-CpG transition	non-CpG	56885	160	238	4634
missense_variant	CAA	A	G	0	94	true	false	non-CpG transition	non-CpG	60000	171	250	4634
missense_variant	CAA	A	G	0	94	true	false	non-CpG transition	non-CpG	65000	173	262	4634
missense_variant	CAA	A	G	0	94	true	false	non-CpG transition	non-CpG	70000	180	275	4634
missense_variant	CAA	A	G	0	94	true	false	non-CpG transition	non-CpG	75000	187	287	4634
missense_variant	CAA	A	G	0	94	true	false	non-CpG transition	non-CpG	80000	194	297	4634
missense_variant	CAA	A	G	0	94	true	false	non-CpG transition	non-CpG	85000	196	305	4634
missense_variant	CAA	A	G	0	94	true	false	non-CpG transition	non-CpG	90000	204	320	4634
missense_variant	CAA	A	G	0	94	true	false	non-CpG transition	non-CpG	95000	211	332	4634
missense_variant	CAA	A	G	0	94	true	false	non-CpG transition	non-CpG	100000	213	339	4634
missense_variant	CAA	A	G	0	94	true	false	non-CpG transition	non-CpG	110000	222	359	4634
missense_variant	CAA	A	G	0	94	true	false	non-CpG transition	non-CpG	120000	230	376	4634
missense_variant	CAA	A	G	0	94	true	false	non-CpG transition	non-CpG	125748	227	383	4634
missense_variant	CAA	A	G	0	95	true	false	non-CpG transition	non-CpG	10	2	2	4327
missense_variant	CAA	A	G	0	95	true	false	non-CpG transition	non-CpG	20	3	4	4327
missense_variant	CAA	A	G	0	95	true	false	non-CpG transition	non-CpG	50	2	5	4327
missense_variant	CAA	A	G	0	95	true	false	non-CpG transition	non-CpG	100	3	7	4327
missense_variant	CAA	A	G	0	95	true	false	non-CpG transition	non-CpG	200	6	11	4327
missense_variant	CAA	A	G	0	95	true	false	non-CpG transition	non-CpG	500	10	16	4327
missense_variant	CAA	A	G	0	95	true	false	non-CpG transition	non-CpG	1000	19	28	4327
missense_variant	CAA	A	G	0	95	true	false	non-CpG transition	non-CpG	2000	18	34	4327
missense_variant	CAA	A	G	0	95	true	false	non-CpG transition	non-CpG	3070	22	43	4327
missense_variant	CAA	A	G	0	95	true	false	non-CpG transition	non-CpG	5000	25	51	4327
missense_variant	CAA	A	G	0	95	true	false	non-CpG transition	non-CpG	5040	26	52	4327
missense_variant	CAA	A	G	0	95	true	false	non-CpG transition	non-CpG	8128	44	73	4327
missense_variant	CAA	A	G	0	95	true	false	non-CpG transition	non-CpG	9197	48	79	4327
missense_variant	CAA	A	G	0	95	true	false	non-CpG transition	non-CpG	10000	53	85	4327
missense_variant	CAA	A	G	0	95	true	false	non-CpG transition	non-CpG	10824	56	90	4327
missense_variant	CAA	A	G	0	95	true	false	non-CpG transition	non-CpG	15000	69	109	4327
missense_variant	CAA	A	G	0	95	true	false	non-CpG transition	non-CpG	15308	67	110	4327
missense_variant	CAA	A	G	0	95	true	false	non-CpG transition	non-CpG	17296	71	118	4327
missense_variant	CAA	A	G	0	95	true	false	non-CpG transition	non-CpG	20000	78	131	4327
missense_variant	CAA	A	G	0	95	true	false	non-CpG transition	non-CpG	25000	96	152	4327
missense_variant	CAA	A	G	0	95	true	false	non-CpG transition	non-CpG	30000	96	162	4327
missense_variant	CAA	A	G	0	95	true	false	non-CpG transition	non-CpG	35000	102	175	4327
missense_variant	CAA	A	G	0	95	true	false	non-CpG transition	non-CpG	40000	116	192	4327
missense_variant	CAA	A	G	0	95	true	false	non-CpG transition	non-CpG	45000	122	201	4327
missense_variant	CAA	A	G	0	95	true	false	non-CpG transition	non-CpG	50000	139	222	4327
missense_variant	CAA	A	G	0	95	true	false	non-CpG transition	non-CpG	55000	146	236	4327
missense_variant	CAA	A	G	0	95	true	false	non-CpG transition	non-CpG	56885	149	239	4327
missense_variant	CAA	A	G	0	95	true	false	non-CpG transition	non-CpG	60000	151	243	4327
missense_variant	CAA	A	G	0	95	true	false	non-CpG transition	non-CpG	65000	162	259	4327
missense_variant	CAA	A	G	0	95	true	false	non-CpG transition	non-CpG	70000	169	273	4327
missense_variant	CAA	A	G	0	95	true	false	non-CpG transition	non-CpG	75000	176	282	4327
missense_variant	CAA	A	G	0	95	true	false	non-CpG transition	non-CpG	80000	178	294	4327
missense_variant	CAA	A	G	0	95	true	false	non-CpG transition	non-CpG	85000	186	307	4327
missense_variant	CAA	A	G	0	95	true	false	non-CpG transition	non-CpG	90000	188	313	4327
missense_variant	CAA	A	G	0	95	true	false	non-CpG transition	non-CpG	95000	193	323	4327
missense_variant	CAA	A	G	0	95	true	false	non-CpG transition	non-CpG	100000	204	338	4327
missense_variant	CAA	A	G	0	95	true	false	non-CpG transition	non-CpG	110000	213	355	4327
missense_variant	CAA	A	G	0	95	true	false	non-CpG transition	non-CpG	120000	226	377	4327
missense_variant	CAA	A	G	0	95	true	false	non-CpG transition	non-CpG	125748	225	383	4327
missense_variant	CAA	A	G	0	96	true	false	non-CpG transition	non-CpG	10	0	2	4339
missense_variant	CAA	A	G	0	96	true	false	non-CpG transition	non-CpG	20	1	3	4339
missense_variant	CAA	A	G	0	96	true	false	non-CpG transition	non-CpG	50	1	3	4339
missense_variant	CAA	A	G	0	96	true	false	non-CpG transition	non-CpG	100	2	5	4339
missense_variant	CAA	A	G	0	96	true	false	non-CpG transition	non-CpG	200	3	7	4339
missense_variant	CAA	A	G	0	96	true	false	non-CpG transition	non-CpG	500	6	12	4339
missense_variant	CAA	A	G	0	96	true	false	non-CpG transition	non-CpG	1000	11	18	4339
missense_variant	CAA	A	G	0	96	true	false	non-CpG transition	non-CpG	2000	17	26	4339
missense_variant	CAA	A	G	0	96	true	false	non-CpG transition	non-CpG	3070	17	31	4339
missense_variant	CAA	A	G	0	96	true	false	non-CpG transition	non-CpG	5000	24	43	4339
missense_variant	CAA	A	G	0	96	true	false	non-CpG transition	non-CpG	5040	25	44	4339
missense_variant	CAA	A	G	0	96	true	false	non-CpG transition	non-CpG	8128	35	60	4339
missense_variant	CAA	A	G	0	96	true	false	non-CpG transition	non-CpG	9197	39	65	4339
missense_variant	CAA	A	G	0	96	true	false	non-CpG transition	non-CpG	10000	41	68	4339
missense_variant	CAA	A	G	0	96	true	false	non-CpG transition	non-CpG	10824	43	71	4339
missense_variant	CAA	A	G	0	96	true	false	non-CpG transition	non-CpG	15000	56	84	4339
missense_variant	CAA	A	G	0	96	true	false	non-CpG transition	non-CpG	15308	56	84	4339
missense_variant	CAA	A	G	0	96	true	false	non-CpG transition	non-CpG	17296	63	93	4339
missense_variant	CAA	A	G	0	96	true	false	non-CpG transition	non-CpG	20000	71	103	4339
missense_variant	CAA	A	G	0	96	true	false	non-CpG transition	non-CpG	25000	80	120	4339
missense_variant	CAA	A	G	0	96	true	false	non-CpG transition	non-CpG	30000	91	142	4339
missense_variant	CAA	A	G	0	96	true	false	non-CpG transition	non-CpG	35000	101	158	4339
missense_variant	CAA	A	G	0	96	true	false	non-CpG transition	non-CpG	40000	121	181	4339
missense_variant	CAA	A	G	0	96	true	false	non-CpG transition	non-CpG	45000	126	191	4339
missense_variant	CAA	A	G	0	96	true	false	non-CpG transition	non-CpG	50000	137	210	4339
missense_variant	CAA	A	G	0	96	true	false	non-CpG transition	non-CpG	55000	137	216	4339
missense_variant	CAA	A	G	0	96	true	false	non-CpG transition	non-CpG	56885	142	222	4339
missense_variant	CAA	A	G	0	96	true	false	non-CpG transition	non-CpG	60000	147	230	4339
missense_variant	CAA	A	G	0	96	true	false	non-CpG transition	non-CpG	65000	155	241	4339
missense_variant	CAA	A	G	0	96	true	false	non-CpG transition	non-CpG	70000	165	256	4339
missense_variant	CAA	A	G	0	96	true	false	non-CpG transition	non-CpG	75000	172	269	4339
missense_variant	CAA	A	G	0	96	true	false	non-CpG transition	non-CpG	80000	178	276	4339
missense_variant	CAA	A	G	0	96	true	false	non-CpG transition	non-CpG	85000	181	285	4339
missense_variant	CAA	A	G	0	96	true	false	non-CpG transition	non-CpG	90000	182	292	4339
missense_variant	CAA	A	G	0	96	true	false	non-CpG transition	non-CpG	95000	186	302	4339
missense_variant	CAA	A	G	0	96	true	false	non-CpG transition	non-CpG	100000	197	314	4339
missense_variant	CAA	A	G	0	96	true	false	non-CpG transition	non-CpG	110000	213	338	4339
missense_variant	CAA	A	G	0	96	true	false	non-CpG transition	non-CpG	120000	221	359	4339
missense_variant	CAA	A	G	0	96	true	false	non-CpG transition	non-CpG	125748	231	375	4339
missense_variant	CAA	A	G	0	97	true	false	non-CpG transition	non-CpG	10	0	0	4364
missense_variant	CAA	A	G	0	97	true	false	non-CpG transition	non-CpG	20	0	0	4364
missense_variant	CAA	A	G	0	97	true	false	non-CpG transition	non-CpG	50	1	1	4364
missense_variant	CAA	A	G	0	97	true	false	non-CpG transition	non-CpG	100	4	4	4364
missense_variant	CAA	A	G	0	97	true	false	non-CpG transition	non-CpG	200	3	5	4364
missense_variant	CAA	A	G	0	97	true	false	non-CpG transition	non-CpG	500	7	11	4364
missense_variant	CAA	A	G	0	97	true	false	non-CpG transition	non-CpG	1000	10	16	4364
missense_variant	CAA	A	G	0	97	true	false	non-CpG transition	non-CpG	2000	16	25	4364
missense_variant	CAA	A	G	0	97	true	false	non-CpG transition	non-CpG	3070	22	34	4364
missense_variant	CAA	A	G	0	97	true	false	non-CpG transition	non-CpG	5000	41	58	4364
missense_variant	CAA	A	G	0	97	true	false	non-CpG transition	non-CpG	5040	43	60	4364
missense_variant	CAA	A	G	0	97	true	false	non-CpG transition	non-CpG	8128	57	81	4364
missense_variant	CAA	A	G	0	97	true	false	non-CpG transition	non-CpG	9197	56	83	4364
missense_variant	CAA	A	G	0	97	true	false	non-CpG transition	non-CpG	10000	55	84	4364
missense_variant	CAA	A	G	0	97	true	false	non-CpG transition	non-CpG	10824	54	85	4364
missense_variant	CAA	A	G	0	97	true	false	non-CpG transition	non-CpG	15000	66	106	4364
missense_variant	CAA	A	G	0	97	true	false	non-CpG transition	non-CpG	15308	69	109	4364
missense_variant	CAA	A	G	0	97	true	false	non-CpG transition	non-CpG	17296	75	117	4364
missense_variant	CAA	A	G	0	97	true	false	non-CpG transition	non-CpG	20000	85	129	4364
missense_variant	CAA	A	G	0	97	true	false	non-CpG transition	non-CpG	25000	97	148	4364
missense_variant	CAA	A	G	0	97	true	false	non-CpG transition	non-CpG	30000	109	165	4364
missense_variant	CAA	A	G	0	97	true	false	non-CpG transition	non-CpG	35000	112	175	4364
missense_variant	CAA	A	G	0	97	true	false	non-CpG transition	non-CpG	40000	120	187	4364
missense_variant	CAA	A	G	0	97	true	false	non-CpG transition	non-CpG	45000	130	207	4364
missense_variant	CAA	A	G	0	97	true	false	non-CpG transition	non-CpG	50000	142	225	4364
missense_variant	CAA	A	G	0	97	true	false	non-CpG transition	non-CpG	55000	150	238	4364
missense_variant	CAA	A	G	0	97	true	false	non-CpG transition	non-CpG	56885	153	244	4364
missense_variant	CAA	A	G	0	97	true	false	non-CpG transition	non-CpG	60000	160	257	4364
missense_variant	CAA	A	G	0	97	true	false	non-CpG transition	non-CpG	65000	166	269	4364
missense_variant	CAA	A	G	0	97	true	false	non-CpG transition	non-CpG	70000	181	288	4364
missense_variant	CAA	A	G	0	97	true	false	non-CpG transition	non-CpG	75000	182	291	4364
missense_variant	CAA	A	G	0	97	true	false	non-CpG transition	non-CpG	80000	187	301	4364
missense_variant	CAA	A	G	0	97	true	false	non-CpG transition	non-CpG	85000	188	305	4364
missense_variant	CAA	A	G	0	97	true	false	non-CpG transition	non-CpG	90000	195	315	4364
missense_variant	CAA	A	G	0	97	true	false	non-CpG transition	non-CpG	95000	201	326	4364
missense_variant	CAA	A	G	0	97	true	false	non-CpG transition	non-CpG	100000	207	337	4364
missense_variant	CAA	A	G	0	97	true	false	non-CpG transition	non-CpG	110000	214	356	4364
missense_variant	CAA	A	G	0	97	true	false	non-CpG transition	non-CpG	120000	221	372	4364
missense_variant	CAA	A	G	0	97	true	false	non-CpG transition	non-CpG	125748	227	381	4364
missense_variant	CAA	A	G	0	98	true	false	non-CpG transition	non-CpG	10	0	3	4268
missense_variant	CAA	A	G	0	98	true	false	non-CpG transition	non-CpG	20	0	3	4268
missense_variant	CAA	A	G	0	98	true	false	non-CpG transition	non-CpG	50	0	3	4268
missense_variant	CAA	A	G	0	98	true	false	non-CpG transition	non-CpG	100	2	5	4268
missense_variant	CAA	A	G	0	98	true	false	non-CpG transition	non-CpG	200	2	6	4268
missense_variant	CAA	A	G	0	98	true	false	non-CpG transition	non-CpG	500	2	6	4268
missense_variant	CAA	A	G	0	98	true	false	non-CpG transition	non-CpG	1000	9	13	4268
missense_variant	CAA	A	G	0	98	true	false	non-CpG transition	non-CpG	2000	16	25	4268
missense_variant	CAA	A	G	0	98	true	false	non-CpG transition	non-CpG	3070	22	34	4268
missense_variant	CAA	A	G	0	98	true	false	non-CpG transition	non-CpG	5000	28	43	4268
missense_variant	CAA	A	G	0	98	true	false	non-CpG transition	non-CpG	5040	28	43	4268
missense_variant	CAA	A	G	0	98	true	false	non-CpG transition	non-CpG	8128	43	60	4268
missense_variant	CAA	A	G	0	98	true	false	non-CpG transition	non-CpG	9197	46	67	4268
missense_variant	CAA	A	G	0	98	true	false	non-CpG transition	non-CpG	10000	49	72	4268
missense_variant	CAA	A	G	0	98	true	false	non-CpG transition	non-CpG	10824	51	76	4268
missense_variant	CAA	A	G	0	98	true	false	non-CpG transition	non-CpG	15000	58	90	4268
missense_variant	CAA	A	G	0	98	true	false	non-CpG transition	non-CpG	15308	58	90	4268
missense_variant	CAA	A	G	0	98	true	false	non-CpG transition	non-CpG	17296	58	96	4268
missense_variant	CAA	A	G	0	98	true	false	non-CpG transition	non-CpG	20000	66	107	4268
missense_variant	CAA	A	G	0	98	true	false	non-CpG transition	non-CpG	25000	78	122	4268
missense_variant	CAA	A	G	0	98	true	false	non-CpG transition	non-CpG	30000	91	141	4268
missense_variant	CAA	A	G	0	98	true	false	non-CpG transition	non-CpG	35000	104	160	4268
missense_variant	CAA	A	G	0	98	true	false	non-CpG transition	non-CpG	40000	111	174	4268
missense_variant	CAA	A	G	0	98	true	false	non-CpG transition	non-CpG	45000	121	187	4268
missense_variant	CAA	A	G	0	98	true	false	non-CpG transition	non-CpG	50000	129	199	4268
missense_variant	CAA	A	G	0	98	true	false	non-CpG transition	non-CpG	55000	145	217	4268
missense_variant	CAA	A	G	0	98	true	false	non-CpG transition	non-CpG	56885	149	223	4268
missense_variant	CAA	A	G	0	98	true	false	non-CpG transition	non-CpG	60000	158	233	4268
missense_variant	CAA	A	G	0	98	true	false	non-CpG transition	non-CpG	65000	164	246	4268
missense_variant	CAA	A	G	0	98	true	false	non-CpG transition	non-CpG	70000	165	253	4268
missense_variant	CAA	A	G	0	98	true	false	non-CpG transition	non-CpG	75000	175	265	4268
missense_variant	CAA	A	G	0	98	true	false	non-CpG transition	non-CpG	80000	184	278	4268
missense_variant	CAA	A	G	0	98	true	false	non-CpG transition	non-CpG	85000	194	290	4268
missense_variant	CAA	A	G	0	98	true	false	non-CpG transition	non-CpG	90000	205	305	4268
missense_variant	CAA	A	G	0	98	true	false	non-CpG transition	non-CpG	95000	212	317	4268
missense_variant	CAA	A	G	0	98	true	false	non-CpG transition	non-CpG	100000	215	326	4268
missense_variant	CAA	A	G	0	98	true	false	non-CpG transition	non-CpG	110000	225	339	4268
missense_variant	CAA	A	G	0	98	true	false	non-CpG transition	non-CpG	120000	231	355	4268
missense_variant	CAA	A	G	0	98	true	false	non-CpG transition	non-CpG	125748	236	366	4268
missense_variant	CAA	A	G	0	99	true	false	non-CpG transition	non-CpG	10	0	2	4165
missense_variant	CAA	A	G	0	99	true	false	non-CpG transition	non-CpG	20	0	2	4165
missense_variant	CAA	A	G	0	99	true	false	non-CpG transition	non-CpG	50	2	4	4165
missense_variant	CAA	A	G	0	99	true	false	non-CpG transition	non-CpG	100	3	5	4165
missense_variant	CAA	A	G	0	99	true	false	non-CpG transition	non-CpG	200	6	8	4165
missense_variant	CAA	A	G	0	99	true	false	non-CpG transition	non-CpG	500	5	9	4165
missense_variant	CAA	A	G	0	99	true	false	non-CpG transition	non-CpG	1000	7	12	4165
missense_variant	CAA	A	G	0	99	true	false	non-CpG transition	non-CpG	2000	15	23	4165
missense_variant	CAA	A	G	0	99	true	false	non-CpG transition	non-CpG	3070	23	35	4165
missense_variant	CAA	A	G	0	99	true	false	non-CpG transition	non-CpG	5000	36	51	4165
missense_variant	CAA	A	G	0	99	true	false	non-CpG transition	non-CpG	5040	36	51	4165
missense_variant	CAA	A	G	0	99	true	false	non-CpG transition	non-CpG	8128	41	63	4165
missense_variant	CAA	A	G	0	99	true	false	non-CpG transition	non-CpG	9197	41	67	4165
missense_variant	CAA	A	G	0	99	true	false	non-CpG transition	non-CpG	10000	43	69	4165
missense_variant	CAA	A	G	0	99	true	false	non-CpG transition	non-CpG	10824	44	71	4165
missense_variant	CAA	A	G	0	99	true	false	non-CpG transition	non-CpG	15000	60	90	4165
missense_variant	CAA	A	G	0	99	true	false	non-CpG transition	non-CpG	15308	62	92	4165
missense_variant	CAA	A	G	0	99	true	false	non-CpG transition	non-CpG	17296	65	97	4165
missense_variant	CAA	A	G	0	99	true	false	non-CpG transition	non-CpG	20000	69	108	4165
missense_variant	CAA	A	G	0	99	true	false	non-CpG transition	non-CpG	25000	81	130	4165
missense_variant	CAA	A	G	0	99	true	false	non-CpG transition	non-CpG	30000	91	144	4165
missense_variant	CAA	A	G	0	99	true	false	non-CpG transition	non-CpG	35000	107	162	4165
missense_variant	CAA	A	G	0	99	true	false	non-CpG transition	non-CpG	40000	119	179	4165
missense_variant	CAA	A	G	0	99	true	false	non-CpG transition	non-CpG	45000	128	192	4165
missense_variant	CAA	A	G	0	99	true	false	non-CpG transition	non-CpG	50000	137	203	4165
missense_variant	CAA	A	G	0	99	true	false	non-CpG transition	non-CpG	55000	138	214	4165
missense_variant	CAA	A	G	0	99	true	false	non-CpG transition	non-CpG	56885	139	218	4165
missense_variant	CAA	A	G	0	99	true	false	non-CpG transition	non-CpG	60000	142	225	4165
missense_variant	CAA	A	G	0	99	true	false	non-CpG transition	non-CpG	65000	151	236	4165
missense_variant	CAA	A	G	0	99	true	false	non-CpG transition	non-CpG	70000	160	247	4165
missense_variant	CAA	A	G	0	99	true	false	non-CpG transition	non-CpG	75000	164	257	4165
missense_variant	CAA	A	G	0	99	true	false	non-CpG transition	non-CpG	80000	169	266	4165
missense_variant	CAA	A	G	0	99	true	false	non-CpG transition	non-CpG	85000	174	277	4165
missense_variant	CAA	A	G	0	99	true	false	non-CpG transition	non-CpG	90000	176	284	4165
missense_variant	CAA	A	G	0	99	true	false	non-CpG transition	non-CpG	95000	176	293	4165
missense_variant	CAA	A	G	0	99	true	false	non-CpG transition	non-CpG	100000	184	304	4165
missense_variant	CAA	A	G	0	99	true	false	non-CpG transition	non-CpG	110000	194	320	4165
missense_variant	CAA	A	G	0	99	true	false	non-CpG transition	non-CpG	120000	201	333	4165
missense_variant	CAA	A	G	0	99	true	false	non-CpG transition	non-CpG	125748	203	342	4165
missense_variant	CAA	A	G	0	100	true	false	non-CpG transition	non-CpG	10	18	83	126958
missense_variant	CAA	A	G	0	100	true	false	non-CpG transition	non-CpG	20	25	99	126958
missense_variant	CAA	A	G	0	100	true	false	non-CpG transition	non-CpG	50	48	142	126958
missense_variant	CAA	A	G	0	100	true	false	non-CpG transition	non-CpG	100	64	179	126958
missense_variant	CAA	A	G	0	100	true	false	non-CpG transition	non-CpG	200	109	244	126958
missense_variant	CAA	A	G	0	100	true	false	non-CpG transition	non-CpG	500	193	376	126958
missense_variant	CAA	A	G	0	100	true	false	non-CpG transition	non-CpG	1000	328	559	126958
missense_variant	CAA	A	G	0	100	true	false	non-CpG transition	non-CpG	2000	474	803	126958
missense_variant	CAA	A	G	0	100	true	false	non-CpG transition	non-CpG	3070	601	999	126958
missense_variant	CAA	A	G	0	100	true	false	non-CpG transition	non-CpG	5000	851	1344	126958
missense_variant	CAA	A	G	0	100	true	false	non-CpG transition	non-CpG	5040	852	1349	126958
missense_variant	CAA	A	G	0	100	true	false	non-CpG transition	non-CpG	8128	1190	1848	126958
missense_variant	CAA	A	G	0	100	true	false	non-CpG transition	non-CpG	9197	1263	1980	126958
missense_variant	CAA	A	G	0	100	true	false	non-CpG transition	non-CpG	10000	1345	2098	126958
missense_variant	CAA	A	G	0	100	true	false	non-CpG transition	non-CpG	10824	1420	2205	126958
missense_variant	CAA	A	G	0	100	true	false	non-CpG transition	non-CpG	15000	1749	2733	126958
missense_variant	CAA	A	G	0	100	true	false	non-CpG transition	non-CpG	15308	1776	2773	126958
missense_variant	CAA	A	G	0	100	true	false	non-CpG transition	non-CpG	17296	1961	3027	126958
missense_variant	CAA	A	G	0	100	true	false	non-CpG transition	non-CpG	20000	2155	3335	126958
missense_variant	CAA	A	G	0	100	true	false	non-CpG transition	non-CpG	25000	2457	3835	126958
missense_variant	CAA	A	G	0	100	true	false	non-CpG transition	non-CpG	30000	2742	4302	126958
missense_variant	CAA	A	G	0	100	true	false	non-CpG transition	non-CpG	35000	3084	4812	126958
missense_variant	CAA	A	G	0	100	true	false	non-CpG transition	non-CpG	40000	3378	5275	126958
missense_variant	CAA	A	G	0	100	true	false	non-CpG transition	non-CpG	45000	3615	5667	126958
missense_variant	CAA	A	G	0	100	true	false	non-CpG transition	non-CpG	50000	3823	6040	126958
missense_variant	CAA	A	G	0	100	true	false	non-CpG transition	non-CpG	55000	4039	6420	126958
missense_variant	CAA	A	G	0	100	true	false	non-CpG transition	non-CpG	56885	4127	6563	126958
missense_variant	CAA	A	G	0	100	true	false	non-CpG transition	non-CpG	60000	4272	6794	126958
missense_variant	CAA	A	G	0	100	true	false	non-CpG transition	non-CpG	65000	4481	7165	126958
missense_variant	CAA	A	G	0	100	true	false	non-CpG transition	non-CpG	70000	4703	7529	126958
missense_variant	CAA	A	G	0	100	true	false	non-CpG transition	non-CpG	75000	4921	7868	126958
missense_variant	CAA	A	G	0	100	true	false	non-CpG transition	non-CpG	80000	5134	8206	126958
missense_variant	CAA	A	G	0	100	true	false	non-CpG transition	non-CpG	85000	5358	8562	126958
missense_variant	CAA	A	G	0	100	true	false	non-CpG transition	non-CpG	90000	5548	8887	126958
missense_variant	CAA	A	G	0	100	true	false	non-CpG transition	non-CpG	95000	5713	9204	126958
missense_variant	CAA	A	G	0	100	true	false	non-CpG transition	non-CpG	100000	5840	9477	126958
missense_variant	CAA	A	G	0	100	true	false	non-CpG transition	non-CpG	110000	6174	10064	126958
missense_variant	CAA	A	G	0	100	true	false	non-CpG transition	non-CpG	120000	6456	10604	126958
missense_variant	CAA	A	G	0	100	true	false	non-CpG transition	non-CpG	125748	6616	10918	126958
missense_variant	CAA	A	T	0	10	false	false	transversion	non-CpG	10	0	0	768
missense_variant	CAA	A	T	0	10	false	false	transversion	non-CpG	20	0	0	768
missense_variant	CAA	A	T	0	10	false	false	transversion	non-CpG	50	0	0	768
missense_variant	CAA	A	T	0	10	false	false	transversion	non-CpG	100	0	0	768
missense_variant	CAA	A	T	0	10	false	false	transversion	non-CpG	200	0	0	768
missense_variant	CAA	A	T	0	10	false	false	transversion	non-CpG	500	0	0	768
missense_variant	CAA	A	T	0	10	false	false	transversion	non-CpG	1000	0	0	768
missense_variant	CAA	A	T	0	10	false	false	transversion	non-CpG	2000	0	0	768
missense_variant	CAA	A	T	0	10	false	false	transversion	non-CpG	3070	0	0	768
missense_variant	CAA	A	T	0	10	false	false	transversion	non-CpG	5000	0	0	768
missense_variant	CAA	A	T	0	10	false	false	transversion	non-CpG	5040	0	0	768
missense_variant	CAA	A	T	0	10	false	false	transversion	non-CpG	8128	0	0	768
missense_variant	CAA	A	T	0	10	false	false	transversion	non-CpG	9197	0	0	768
missense_variant	CAA	A	T	0	10	false	false	transversion	non-CpG	10000	0	0	768
missense_variant	CAA	A	T	0	10	false	false	transversion	non-CpG	10824	0	0	768
missense_variant	CAA	A	T	0	10	false	false	transversion	non-CpG	15000	0	0	768
missense_variant	CAA	A	T	0	10	false	false	transversion	non-CpG	15308	0	0	768
missense_variant	CAA	A	T	0	10	false	false	transversion	non-CpG	17296	0	0	768
missense_variant	CAA	A	T	0	10	false	false	transversion	non-CpG	20000	0	0	768
missense_variant	CAA	A	T	0	10	false	false	transversion	non-CpG	25000	0	0	768
missense_variant	CAA	A	T	0	10	false	false	transversion	non-CpG	30000	0	0	768
missense_variant	CAA	A	T	0	10	false	false	transversion	non-CpG	35000	0	0	768
missense_variant	CAA	A	T	0	10	false	false	transversion	non-CpG	40000	1	1	768
missense_variant	CAA	A	T	0	10	false	false	transversion	non-CpG	45000	1	1	768
missense_variant	CAA	A	T	0	10	false	false	transversion	non-CpG	50000	1	1	768
missense_variant	CAA	A	T	0	10	false	false	transversion	non-CpG	55000	1	1	768
missense_variant	CAA	A	T	0	10	false	false	transversion	non-CpG	56885	1	1	768
missense_variant	CAA	A	T	0	10	false	false	transversion	non-CpG	60000	1	1	768
missense_variant	CAA	A	T	0	10	false	false	transversion	non-CpG	65000	1	1	768
missense_variant	CAA	A	T	0	10	false	false	transversion	non-CpG	70000	1	1	768
missense_variant	CAA	A	T	0	10	false	false	transversion	non-CpG	75000	1	1	768
missense_variant	CAA	A	T	0	10	false	false	transversion	non-CpG	80000	1	1	768
missense_variant	CAA	A	T	0	10	false	false	transversion	non-CpG	85000	1	1	768
missense_variant	CAA	A	T	0	10	false	false	transversion	non-CpG	90000	1	1	768
missense_variant	CAA	A	T	0	10	false	false	transversion	non-CpG	95000	1	1	768
missense_variant	CAA	A	T	0	10	false	false	transversion	non-CpG	100000	1	1	768
missense_variant	CAA	A	T	0	10	false	false	transversion	non-CpG	110000	2	2	768
missense_variant	CAA	A	T	0	10	false	false	transversion	non-CpG	120000	2	2	768
missense_variant	CAA	A	T	0	10	false	false	transversion	non-CpG	125748	2	2	768
missense_variant	CAA	A	T	0	14	false	false	transversion	non-CpG	10	0	0	1044
missense_variant	CAA	A	T	0	14	false	false	transversion	non-CpG	20	0	0	1044
missense_variant	CAA	A	T	0	14	false	false	transversion	non-CpG	50	0	0	1044
missense_variant	CAA	A	T	0	14	false	false	transversion	non-CpG	100	0	0	1044
missense_variant	CAA	A	T	0	14	false	false	transversion	non-CpG	200	0	0	1044
missense_variant	CAA	A	T	0	14	false	false	transversion	non-CpG	500	0	0	1044
missense_variant	CAA	A	T	0	14	false	false	transversion	non-CpG	1000	0	0	1044
missense_variant	CAA	A	T	0	14	false	false	transversion	non-CpG	2000	0	0	1044
missense_variant	CAA	A	T	0	14	false	false	transversion	non-CpG	3070	0	0	1044
missense_variant	CAA	A	T	0	14	false	false	transversion	non-CpG	5000	0	0	1044
missense_variant	CAA	A	T	0	14	false	false	transversion	non-CpG	5040	0	0	1044
missense_variant	CAA	A	T	0	14	false	false	transversion	non-CpG	8128	0	0	1044
missense_variant	CAA	A	T	0	14	false	false	transversion	non-CpG	9197	0	0	1044
missense_variant	CAA	A	T	0	14	false	false	transversion	non-CpG	10000	0	0	1044
missense_variant	CAA	A	T	0	14	false	false	transversion	non-CpG	10824	0	0	1044
missense_variant	CAA	A	T	0	14	false	false	transversion	non-CpG	15000	0	0	1044
missense_variant	CAA	A	T	0	14	false	false	transversion	non-CpG	15308	0	0	1044
missense_variant	CAA	A	T	0	14	false	false	transversion	non-CpG	17296	0	0	1044
missense_variant	CAA	A	T	0	14	false	false	transversion	non-CpG	20000	0	0	1044
missense_variant	CAA	A	T	0	14	false	false	transversion	non-CpG	25000	1	1	1044
missense_variant	CAA	A	T	0	14	false	false	transversion	non-CpG	30000	1	1	1044
missense_variant	CAA	A	T	0	14	false	false	transversion	non-CpG	35000	1	1	1044
missense_variant	CAA	A	T	0	14	false	false	transversion	non-CpG	40000	1	1	1044
missense_variant	CAA	A	T	0	14	false	false	transversion	non-CpG	45000	1	1	1044
missense_variant	CAA	A	T	0	14	false	false	transversion	non-CpG	50000	1	1	1044
missense_variant	CAA	A	T	0	14	false	false	transversion	non-CpG	55000	1	1	1044
missense_variant	CAA	A	T	0	14	false	false	transversion	non-CpG	56885	1	1	1044
missense_variant	CAA	A	T	0	14	false	false	transversion	non-CpG	60000	1	1	1044
missense_variant	CAA	A	T	0	14	false	false	transversion	non-CpG	65000	1	1	1044
missense_variant	CAA	A	T	0	14	false	false	transversion	non-CpG	70000	1	1	1044
missense_variant	CAA	A	T	0	14	false	false	transversion	non-CpG	75000	1	1	1044
missense_variant	CAA	A	T	0	14	false	false	transversion	non-CpG	80000	1	1	1044
missense_variant	CAA	A	T	0	14	false	false	transversion	non-CpG	85000	1	1	1044
missense_variant	CAA	A	T	0	14	false	false	transversion	non-CpG	90000	2	2	1044
missense_variant	CAA	A	T	0	14	false	false	transversion	non-CpG	95000	2	2	1044
missense_variant	CAA	A	T	0	14	false	false	transversion	non-CpG	100000	1	2	1044
missense_variant	CAA	A	T	0	14	false	false	transversion	non-CpG	110000	1	2	1044
missense_variant	CAA	A	T	0	14	false	false	transversion	non-CpG	120000	1	2	1044
missense_variant	CAA	A	T	0	14	false	false	transversion	non-CpG	125748	1	2	1044
missense_variant	CAA	A	T	0	15	false	false	transversion	non-CpG	10	0	0	1103
missense_variant	CAA	A	T	0	15	false	false	transversion	non-CpG	20	0	0	1103
missense_variant	CAA	A	T	0	15	false	false	transversion	non-CpG	50	0	0	1103
missense_variant	CAA	A	T	0	15	false	false	transversion	non-CpG	100	0	0	1103
missense_variant	CAA	A	T	0	15	false	false	transversion	non-CpG	200	0	0	1103
missense_variant	CAA	A	T	0	15	false	false	transversion	non-CpG	500	0	0	1103
missense_variant	CAA	A	T	0	15	false	false	transversion	non-CpG	1000	0	0	1103
missense_variant	CAA	A	T	0	15	false	false	transversion	non-CpG	2000	0	0	1103
missense_variant	CAA	A	T	0	15	false	false	transversion	non-CpG	3070	0	0	1103
missense_variant	CAA	A	T	0	15	false	false	transversion	non-CpG	5000	0	0	1103
missense_variant	CAA	A	T	0	15	false	false	transversion	non-CpG	5040	0	0	1103
missense_variant	CAA	A	T	0	15	false	false	transversion	non-CpG	8128	0	0	1103
missense_variant	CAA	A	T	0	15	false	false	transversion	non-CpG	9197	0	0	1103
missense_variant	CAA	A	T	0	15	false	false	transversion	non-CpG	10000	0	0	1103
missense_variant	CAA	A	T	0	15	false	false	transversion	non-CpG	10824	0	0	1103
missense_variant	CAA	A	T	0	15	false	false	transversion	non-CpG	15000	0	0	1103
missense_variant	CAA	A	T	0	15	false	false	transversion	non-CpG	15308	0	0	1103
missense_variant	CAA	A	T	0	15	false	false	transversion	non-CpG	17296	0	0	1103
missense_variant	CAA	A	T	0	15	false	false	transversion	non-CpG	20000	0	0	1103
missense_variant	CAA	A	T	0	15	false	false	transversion	non-CpG	25000	0	0	1103
missense_variant	CAA	A	T	0	15	false	false	transversion	non-CpG	30000	0	0	1103
missense_variant	CAA	A	T	0	15	false	false	transversion	non-CpG	35000	0	0	1103
missense_variant	CAA	A	T	0	15	false	false	transversion	non-CpG	40000	0	0	1103
missense_variant	CAA	A	T	0	15	false	false	transversion	non-CpG	45000	0	0	1103
missense_variant	CAA	A	T	0	15	false	false	transversion	non-CpG	50000	0	0	1103
missense_variant	CAA	A	T	0	15	false	false	transversion	non-CpG	55000	0	0	1103
missense_variant	CAA	A	T	0	15	false	false	transversion	non-CpG	56885	0	0	1103
missense_variant	CAA	A	T	0	15	false	false	transversion	non-CpG	60000	0	0	1103
missense_variant	CAA	A	T	0	15	false	false	transversion	non-CpG	65000	0	0	1103
missense_variant	CAA	A	T	0	15	false	false	transversion	non-CpG	70000	0	0	1103
missense_variant	CAA	A	T	0	15	false	false	transversion	non-CpG	75000	0	0	1103
missense_variant	CAA	A	T	0	15	false	false	transversion	non-CpG	80000	0	0	1103
missense_variant	CAA	A	T	0	15	false	false	transversion	non-CpG	85000	0	0	1103
missense_variant	CAA	A	T	0	15	false	false	transversion	non-CpG	90000	0	0	1103
missense_variant	CAA	A	T	0	15	false	false	transversion	non-CpG	95000	0	0	1103
missense_variant	CAA	A	T	0	15	false	false	transversion	non-CpG	100000	0	0	1103
missense_variant	CAA	A	T	0	15	false	false	transversion	non-CpG	110000	0	0	1103
missense_variant	CAA	A	T	0	15	false	false	transversion	non-CpG	120000	1	1	1103
missense_variant	CAA	A	T	0	15	false	false	transversion	non-CpG	125748	1	1	1103
missense_variant	CAA	A	T	0	16	false	false	transversion	non-CpG	10	0	0	1297
missense_variant	CAA	A	T	0	16	false	false	transversion	non-CpG	20	0	0	1297
missense_variant	CAA	A	T	0	16	false	false	transversion	non-CpG	50	0	0	1297
missense_variant	CAA	A	T	0	16	false	false	transversion	non-CpG	100	0	0	1297
missense_variant	CAA	A	T	0	16	false	false	transversion	non-CpG	200	0	0	1297
missense_variant	CAA	A	T	0	16	false	false	transversion	non-CpG	500	0	0	1297
missense_variant	CAA	A	T	0	16	false	false	transversion	non-CpG	1000	0	0	1297
missense_variant	CAA	A	T	0	16	false	false	transversion	non-CpG	2000	1	1	1297
missense_variant	CAA	A	T	0	16	false	false	transversion	non-CpG	3070	1	1	1297
missense_variant	CAA	A	T	0	16	false	false	transversion	non-CpG	5000	2	2	1297
missense_variant	CAA	A	T	0	16	false	false	transversion	non-CpG	5040	2	2	1297
missense_variant	CAA	A	T	0	16	false	false	transversion	non-CpG	8128	2	2	1297
missense_variant	CAA	A	T	0	16	false	false	transversion	non-CpG	9197	2	2	1297
missense_variant	CAA	A	T	0	16	false	false	transversion	non-CpG	10000	2	2	1297
missense_variant	CAA	A	T	0	16	false	false	transversion	non-CpG	10824	2	2	1297
missense_variant	CAA	A	T	0	16	false	false	transversion	non-CpG	15000	2	2	1297
missense_variant	CAA	A	T	0	16	false	false	transversion	non-CpG	15308	2	2	1297
missense_variant	CAA	A	T	0	16	false	false	transversion	non-CpG	17296	3	3	1297
missense_variant	CAA	A	T	0	16	false	false	transversion	non-CpG	20000	3	3	1297
missense_variant	CAA	A	T	0	16	false	false	transversion	non-CpG	25000	3	3	1297
missense_variant	CAA	A	T	0	16	false	false	transversion	non-CpG	30000	3	3	1297
missense_variant	CAA	A	T	0	16	false	false	transversion	non-CpG	35000	3	3	1297
missense_variant	CAA	A	T	0	16	false	false	transversion	non-CpG	40000	3	4	1297
missense_variant	CAA	A	T	0	16	false	false	transversion	non-CpG	45000	4	5	1297
missense_variant	CAA	A	T	0	16	false	false	transversion	non-CpG	50000	3	5	1297
missense_variant	CAA	A	T	0	16	false	false	transversion	non-CpG	55000	3	5	1297
missense_variant	CAA	A	T	0	16	false	false	transversion	non-CpG	56885	3	5	1297
missense_variant	CAA	A	T	0	16	false	false	transversion	non-CpG	60000	3	5	1297
missense_variant	CAA	A	T	0	16	false	false	transversion	non-CpG	65000	3	5	1297
missense_variant	CAA	A	T	0	16	false	false	transversion	non-CpG	70000	3	5	1297
missense_variant	CAA	A	T	0	16	false	false	transversion	non-CpG	75000	3	5	1297
missense_variant	CAA	A	T	0	16	false	false	transversion	non-CpG	80000	3	5	1297
missense_variant	CAA	A	T	0	16	false	false	transversion	non-CpG	85000	3	5	1297
missense_variant	CAA	A	T	0	16	false	false	transversion	non-CpG	90000	3	5	1297
missense_variant	CAA	A	T	0	16	false	false	transversion	non-CpG	95000	3	5	1297
missense_variant	CAA	A	T	0	16	false	false	transversion	non-CpG	100000	3	5	1297
missense_variant	CAA	A	T	0	16	false	false	transversion	non-CpG	110000	2	5	1297
missense_variant	CAA	A	T	0	16	false	false	transversion	non-CpG	120000	2	5	1297
missense_variant	CAA	A	T	0	16	false	false	transversion	non-CpG	125748	2	5	1297
missense_variant	CAA	A	T	0	17	false	false	transversion	non-CpG	10	0	0	1343
missense_variant	CAA	A	T	0	17	false	false	transversion	non-CpG	20	0	0	1343
missense_variant	CAA	A	T	0	17	false	false	transversion	non-CpG	50	0	0	1343
missense_variant	CAA	A	T	0	17	false	false	transversion	non-CpG	100	0	0	1343
missense_variant	CAA	A	T	0	17	false	false	transversion	non-CpG	200	0	0	1343
missense_variant	CAA	A	T	0	17	false	false	transversion	non-CpG	500	0	0	1343
missense_variant	CAA	A	T	0	17	false	false	transversion	non-CpG	1000	0	0	1343
missense_variant	CAA	A	T	0	17	false	false	transversion	non-CpG	2000	0	0	1343
missense_variant	CAA	A	T	0	17	false	false	transversion	non-CpG	3070	0	0	1343
missense_variant	CAA	A	T	0	17	false	false	transversion	non-CpG	5000	0	0	1343
missense_variant	CAA	A	T	0	17	false	false	transversion	non-CpG	5040	0	0	1343
missense_variant	CAA	A	T	0	17	false	false	transversion	non-CpG	8128	1	1	1343
missense_variant	CAA	A	T	0	17	false	false	transversion	non-CpG	9197	1	1	1343
missense_variant	CAA	A	T	0	17	false	false	transversion	non-CpG	10000	1	1	1343
missense_variant	CAA	A	T	0	17	false	false	transversion	non-CpG	10824	1	1	1343
missense_variant	CAA	A	T	0	17	false	false	transversion	non-CpG	15000	1	1	1343
missense_variant	CAA	A	T	0	17	false	false	transversion	non-CpG	15308	1	1	1343
missense_variant	CAA	A	T	0	17	false	false	transversion	non-CpG	17296	1	1	1343
missense_variant	CAA	A	T	0	17	false	false	transversion	non-CpG	20000	1	1	1343
missense_variant	CAA	A	T	0	17	false	false	transversion	non-CpG	25000	2	2	1343
missense_variant	CAA	A	T	0	17	false	false	transversion	non-CpG	30000	2	2	1343
missense_variant	CAA	A	T	0	17	false	false	transversion	non-CpG	35000	2	2	1343
missense_variant	CAA	A	T	0	17	false	false	transversion	non-CpG	40000	2	2	1343
missense_variant	CAA	A	T	0	17	false	false	transversion	non-CpG	45000	3	3	1343
missense_variant	CAA	A	T	0	17	false	false	transversion	non-CpG	50000	3	3	1343
missense_variant	CAA	A	T	0	17	false	false	transversion	non-CpG	55000	3	3	1343
missense_variant	CAA	A	T	0	17	false	false	transversion	non-CpG	56885	3	3	1343
missense_variant	CAA	A	T	0	17	false	false	transversion	non-CpG	60000	3	3	1343
missense_variant	CAA	A	T	0	17	false	false	transversion	non-CpG	65000	4	4	1343
missense_variant	CAA	A	T	0	17	false	false	transversion	non-CpG	70000	4	4	1343
missense_variant	CAA	A	T	0	17	false	false	transversion	non-CpG	75000	4	4	1343
missense_variant	CAA	A	T	0	17	false	false	transversion	non-CpG	80000	4	4	1343
missense_variant	CAA	A	T	0	17	false	false	transversion	non-CpG	85000	5	5	1343
missense_variant	CAA	A	T	0	17	false	false	transversion	non-CpG	90000	5	5	1343
missense_variant	CAA	A	T	0	17	false	false	transversion	non-CpG	95000	5	5	1343
missense_variant	CAA	A	T	0	17	false	false	transversion	non-CpG	100000	5	5	1343
missense_variant	CAA	A	T	0	17	false	false	transversion	non-CpG	110000	8	8	1343
missense_variant	CAA	A	T	0	17	false	false	transversion	non-CpG	120000	8	8	1343
missense_variant	CAA	A	T	0	17	false	false	transversion	non-CpG	125748	10	10	1343
missense_variant	CAA	A	T	0	18	false	false	transversion	non-CpG	10	0	0	1487
missense_variant	CAA	A	T	0	18	false	false	transversion	non-CpG	20	0	0	1487
missense_variant	CAA	A	T	0	18	false	false	transversion	non-CpG	50	0	0	1487
missense_variant	CAA	A	T	0	18	false	false	transversion	non-CpG	100	0	0	1487
missense_variant	CAA	A	T	0	18	false	false	transversion	non-CpG	200	0	0	1487
missense_variant	CAA	A	T	0	18	false	false	transversion	non-CpG	500	0	0	1487
missense_variant	CAA	A	T	0	18	false	false	transversion	non-CpG	1000	0	0	1487
missense_variant	CAA	A	T	0	18	false	false	transversion	non-CpG	2000	0	0	1487
missense_variant	CAA	A	T	0	18	false	false	transversion	non-CpG	3070	0	0	1487
missense_variant	CAA	A	T	0	18	false	false	transversion	non-CpG	5000	0	0	1487
missense_variant	CAA	A	T	0	18	false	false	transversion	non-CpG	5040	0	0	1487
missense_variant	CAA	A	T	0	18	false	false	transversion	non-CpG	8128	0	0	1487
missense_variant	CAA	A	T	0	18	false	false	transversion	non-CpG	9197	1	1	1487
missense_variant	CAA	A	T	0	18	false	false	transversion	non-CpG	10000	1	1	1487
missense_variant	CAA	A	T	0	18	false	false	transversion	non-CpG	10824	1	1	1487
missense_variant	CAA	A	T	0	18	false	false	transversion	non-CpG	15000	1	1	1487
missense_variant	CAA	A	T	0	18	false	false	transversion	non-CpG	15308	1	1	1487
missense_variant	CAA	A	T	0	18	false	false	transversion	non-CpG	17296	1	1	1487
missense_variant	CAA	A	T	0	18	false	false	transversion	non-CpG	20000	1	1	1487
missense_variant	CAA	A	T	0	18	false	false	transversion	non-CpG	25000	1	1	1487
missense_variant	CAA	A	T	0	18	false	false	transversion	non-CpG	30000	2	2	1487
missense_variant	CAA	A	T	0	18	false	false	transversion	non-CpG	35000	0	2	1487
missense_variant	CAA	A	T	0	18	false	false	transversion	non-CpG	40000	1	3	1487
missense_variant	CAA	A	T	0	18	false	false	transversion	non-CpG	45000	1	3	1487
missense_variant	CAA	A	T	0	18	false	false	transversion	non-CpG	50000	1	3	1487
missense_variant	CAA	A	T	0	18	false	false	transversion	non-CpG	55000	1	3	1487
missense_variant	CAA	A	T	0	18	false	false	transversion	non-CpG	56885	1	3	1487
missense_variant	CAA	A	T	0	18	false	false	transversion	non-CpG	60000	1	3	1487
missense_variant	CAA	A	T	0	18	false	false	transversion	non-CpG	65000	1	3	1487
missense_variant	CAA	A	T	0	18	false	false	transversion	non-CpG	70000	1	3	1487
missense_variant	CAA	A	T	0	18	false	false	transversion	non-CpG	75000	1	3	1487
missense_variant	CAA	A	T	0	18	false	false	transversion	non-CpG	80000	2	4	1487
missense_variant	CAA	A	T	0	18	false	false	transversion	non-CpG	85000	3	5	1487
missense_variant	CAA	A	T	0	18	false	false	transversion	non-CpG	90000	4	6	1487
missense_variant	CAA	A	T	0	18	false	false	transversion	non-CpG	95000	4	6	1487
missense_variant	CAA	A	T	0	18	false	false	transversion	non-CpG	100000	4	6	1487
missense_variant	CAA	A	T	0	18	false	false	transversion	non-CpG	110000	4	6	1487
missense_variant	CAA	A	T	0	18	false	false	transversion	non-CpG	120000	4	6	1487
missense_variant	CAA	A	T	0	18	false	false	transversion	non-CpG	125748	4	6	1487
missense_variant	CAA	A	T	0	19	false	false	transversion	non-CpG	10	0	0	1545
missense_variant	CAA	A	T	0	19	false	false	transversion	non-CpG	20	0	0	1545
missense_variant	CAA	A	T	0	19	false	false	transversion	non-CpG	50	0	0	1545
missense_variant	CAA	A	T	0	19	false	false	transversion	non-CpG	100	0	0	1545
missense_variant	CAA	A	T	0	19	false	false	transversion	non-CpG	200	0	0	1545
missense_variant	CAA	A	T	0	19	false	false	transversion	non-CpG	500	0	0	1545
missense_variant	CAA	A	T	0	19	false	false	transversion	non-CpG	1000	0	0	1545
missense_variant	CAA	A	T	0	19	false	false	transversion	non-CpG	2000	0	0	1545
missense_variant	CAA	A	T	0	19	false	false	transversion	non-CpG	3070	0	0	1545
missense_variant	CAA	A	T	0	19	false	false	transversion	non-CpG	5000	0	0	1545
missense_variant	CAA	A	T	0	19	false	false	transversion	non-CpG	5040	0	0	1545
missense_variant	CAA	A	T	0	19	false	false	transversion	non-CpG	8128	0	0	1545
missense_variant	CAA	A	T	0	19	false	false	transversion	non-CpG	9197	0	0	1545
missense_variant	CAA	A	T	0	19	false	false	transversion	non-CpG	10000	0	0	1545
missense_variant	CAA	A	T	0	19	false	false	transversion	non-CpG	10824	0	0	1545
missense_variant	CAA	A	T	0	19	false	false	transversion	non-CpG	15000	1	1	1545
missense_variant	CAA	A	T	0	19	false	false	transversion	non-CpG	15308	1	1	1545
missense_variant	CAA	A	T	0	19	false	false	transversion	non-CpG	17296	3	3	1545
missense_variant	CAA	A	T	0	19	false	false	transversion	non-CpG	20000	3	3	1545
missense_variant	CAA	A	T	0	19	false	false	transversion	non-CpG	25000	3	3	1545
missense_variant	CAA	A	T	0	19	false	false	transversion	non-CpG	30000	5	6	1545
missense_variant	CAA	A	T	0	19	false	false	transversion	non-CpG	35000	6	7	1545
missense_variant	CAA	A	T	0	19	false	false	transversion	non-CpG	40000	7	8	1545
missense_variant	CAA	A	T	0	19	false	false	transversion	non-CpG	45000	7	8	1545
missense_variant	CAA	A	T	0	19	false	false	transversion	non-CpG	50000	7	8	1545
missense_variant	CAA	A	T	0	19	false	false	transversion	non-CpG	55000	7	8	1545
missense_variant	CAA	A	T	0	19	false	false	transversion	non-CpG	56885	7	8	1545
missense_variant	CAA	A	T	0	19	false	false	transversion	non-CpG	60000	8	9	1545
missense_variant	CAA	A	T	0	19	false	false	transversion	non-CpG	65000	8	9	1545
missense_variant	CAA	A	T	0	19	false	false	transversion	non-CpG	70000	10	11	1545
missense_variant	CAA	A	T	0	19	false	false	transversion	non-CpG	75000	10	11	1545
missense_variant	CAA	A	T	0	19	false	false	transversion	non-CpG	80000	10	12	1545
missense_variant	CAA	A	T	0	19	false	false	transversion	non-CpG	85000	10	12	1545
missense_variant	CAA	A	T	0	19	false	false	transversion	non-CpG	90000	10	12	1545
missense_variant	CAA	A	T	0	19	false	false	transversion	non-CpG	95000	10	12	1545
missense_variant	CAA	A	T	0	19	false	false	transversion	non-CpG	100000	11	13	1545
missense_variant	CAA	A	T	0	19	false	false	transversion	non-CpG	110000	9	13	1545
missense_variant	CAA	A	T	0	19	false	false	transversion	non-CpG	120000	9	14	1545
missense_variant	CAA	A	T	0	19	false	false	transversion	non-CpG	125748	10	15	1545
missense_variant	CAA	A	T	0	20	false	false	transversion	non-CpG	10	0	0	1687
missense_variant	CAA	A	T	0	20	false	false	transversion	non-CpG	20	0	0	1687
missense_variant	CAA	A	T	0	20	false	false	transversion	non-CpG	50	1	1	1687
missense_variant	CAA	A	T	0	20	false	false	transversion	non-CpG	100	1	1	1687
missense_variant	CAA	A	T	0	20	false	false	transversion	non-CpG	200	1	1	1687
missense_variant	CAA	A	T	0	20	false	false	transversion	non-CpG	500	1	1	1687
missense_variant	CAA	A	T	0	20	false	false	transversion	non-CpG	1000	1	2	1687
missense_variant	CAA	A	T	0	20	false	false	transversion	non-CpG	2000	1	2	1687
missense_variant	CAA	A	T	0	20	false	false	transversion	non-CpG	3070	3	4	1687
missense_variant	CAA	A	T	0	20	false	false	transversion	non-CpG	5000	2	4	1687
missense_variant	CAA	A	T	0	20	false	false	transversion	non-CpG	5040	2	4	1687
missense_variant	CAA	A	T	0	20	false	false	transversion	non-CpG	8128	0	4	1687
missense_variant	CAA	A	T	0	20	false	false	transversion	non-CpG	9197	0	4	1687
missense_variant	CAA	A	T	0	20	false	false	transversion	non-CpG	10000	0	4	1687
missense_variant	CAA	A	T	0	20	false	false	transversion	non-CpG	10824	0	4	1687
missense_variant	CAA	A	T	0	20	false	false	transversion	non-CpG	15000	0	4	1687
missense_variant	CAA	A	T	0	20	false	false	transversion	non-CpG	15308	0	4	1687
missense_variant	CAA	A	T	0	20	false	false	transversion	non-CpG	17296	0	4	1687
missense_variant	CAA	A	T	0	20	false	false	transversion	non-CpG	20000	0	4	1687
missense_variant	CAA	A	T	0	20	false	false	transversion	non-CpG	25000	1	5	1687
missense_variant	CAA	A	T	0	20	false	false	transversion	non-CpG	30000	2	6	1687
missense_variant	CAA	A	T	0	20	false	false	transversion	non-CpG	35000	1	6	1687
missense_variant	CAA	A	T	0	20	false	false	transversion	non-CpG	40000	3	8	1687
missense_variant	CAA	A	T	0	20	false	false	transversion	non-CpG	45000	4	10	1687
missense_variant	CAA	A	T	0	20	false	false	transversion	non-CpG	50000	4	10	1687
missense_variant	CAA	A	T	0	20	false	false	transversion	non-CpG	55000	4	10	1687
missense_variant	CAA	A	T	0	20	false	false	transversion	non-CpG	56885	4	10	1687
missense_variant	CAA	A	T	0	20	false	false	transversion	non-CpG	60000	4	10	1687
missense_variant	CAA	A	T	0	20	false	false	transversion	non-CpG	65000	5	11	1687
missense_variant	CAA	A	T	0	20	false	false	transversion	non-CpG	70000	6	12	1687
missense_variant	CAA	A	T	0	20	false	false	transversion	non-CpG	75000	7	13	1687
missense_variant	CAA	A	T	0	20	false	false	transversion	non-CpG	80000	6	13	1687
missense_variant	CAA	A	T	0	20	false	false	transversion	non-CpG	85000	5	13	1687
missense_variant	CAA	A	T	0	20	false	false	transversion	non-CpG	90000	4	13	1687
missense_variant	CAA	A	T	0	20	false	false	transversion	non-CpG	95000	4	13	1687
missense_variant	CAA	A	T	0	20	false	false	transversion	non-CpG	100000	5	14	1687
missense_variant	CAA	A	T	0	20	false	false	transversion	non-CpG	110000	5	14	1687
missense_variant	CAA	A	T	0	20	false	false	transversion	non-CpG	120000	9	18	1687
missense_variant	CAA	A	T	0	20	false	false	transversion	non-CpG	125748	10	19	1687
missense_variant	CAA	A	T	0	21	false	false	transversion	non-CpG	10	0	0	1845
missense_variant	CAA	A	T	0	21	false	false	transversion	non-CpG	20	0	0	1845
missense_variant	CAA	A	T	0	21	false	false	transversion	non-CpG	50	0	0	1845
missense_variant	CAA	A	T	0	21	false	false	transversion	non-CpG	100	0	0	1845
missense_variant	CAA	A	T	0	21	false	false	transversion	non-CpG	200	0	0	1845
missense_variant	CAA	A	T	0	21	false	false	transversion	non-CpG	500	0	1	1845
missense_variant	CAA	A	T	0	21	false	false	transversion	non-CpG	1000	0	1	1845
missense_variant	CAA	A	T	0	21	false	false	transversion	non-CpG	2000	0	1	1845
missense_variant	CAA	A	T	0	21	false	false	transversion	non-CpG	3070	0	1	1845
missense_variant	CAA	A	T	0	21	false	false	transversion	non-CpG	5000	0	1	1845
missense_variant	CAA	A	T	0	21	false	false	transversion	non-CpG	5040	0	1	1845
missense_variant	CAA	A	T	0	21	false	false	transversion	non-CpG	8128	0	1	1845
missense_variant	CAA	A	T	0	21	false	false	transversion	non-CpG	9197	0	1	1845
missense_variant	CAA	A	T	0	21	false	false	transversion	non-CpG	10000	0	1	1845
missense_variant	CAA	A	T	0	21	false	false	transversion	non-CpG	10824	0	1	1845
missense_variant	CAA	A	T	0	21	false	false	transversion	non-CpG	15000	0	1	1845
missense_variant	CAA	A	T	0	21	false	false	transversion	non-CpG	15308	0	1	1845
missense_variant	CAA	A	T	0	21	false	false	transversion	non-CpG	17296	0	1	1845
missense_variant	CAA	A	T	0	21	false	false	transversion	non-CpG	20000	0	1	1845
missense_variant	CAA	A	T	0	21	false	false	transversion	non-CpG	25000	3	4	1845
missense_variant	CAA	A	T	0	21	false	false	transversion	non-CpG	30000	4	5	1845
missense_variant	CAA	A	T	0	21	false	false	transversion	non-CpG	35000	4	5	1845
missense_variant	CAA	A	T	0	21	false	false	transversion	non-CpG	40000	4	5	1845
missense_variant	CAA	A	T	0	21	false	false	transversion	non-CpG	45000	5	6	1845
missense_variant	CAA	A	T	0	21	false	false	transversion	non-CpG	50000	5	6	1845
missense_variant	CAA	A	T	0	21	false	false	transversion	non-CpG	55000	7	8	1845
missense_variant	CAA	A	T	0	21	false	false	transversion	non-CpG	56885	7	8	1845
missense_variant	CAA	A	T	0	21	false	false	transversion	non-CpG	60000	7	8	1845
missense_variant	CAA	A	T	0	21	false	false	transversion	non-CpG	65000	7	8	1845
missense_variant	CAA	A	T	0	21	false	false	transversion	non-CpG	70000	7	8	1845
missense_variant	CAA	A	T	0	21	false	false	transversion	non-CpG	75000	7	8	1845
missense_variant	CAA	A	T	0	21	false	false	transversion	non-CpG	80000	7	8	1845
missense_variant	CAA	A	T	0	21	false	false	transversion	non-CpG	85000	8	9	1845
missense_variant	CAA	A	T	0	21	false	false	transversion	non-CpG	90000	8	9	1845
missense_variant	CAA	A	T	0	21	false	false	transversion	non-CpG	95000	9	10	1845
missense_variant	CAA	A	T	0	21	false	false	transversion	non-CpG	100000	9	10	1845
missense_variant	CAA	A	T	0	21	false	false	transversion	non-CpG	110000	9	10	1845
missense_variant	CAA	A	T	0	21	false	false	transversion	non-CpG	120000	10	11	1845
missense_variant	CAA	A	T	0	21	false	false	transversion	non-CpG	125748	11	12	1845
missense_variant	CAA	A	T	0	22	false	false	transversion	non-CpG	10	0	0	2087
missense_variant	CAA	A	T	0	22	false	false	transversion	non-CpG	20	0	0	2087
missense_variant	CAA	A	T	0	22	false	false	transversion	non-CpG	50	0	0	2087
missense_variant	CAA	A	T	0	22	false	false	transversion	non-CpG	100	0	0	2087
missense_variant	CAA	A	T	0	22	false	false	transversion	non-CpG	200	0	0	2087
missense_variant	CAA	A	T	0	22	false	false	transversion	non-CpG	500	1	1	2087
missense_variant	CAA	A	T	0	22	false	false	transversion	non-CpG	1000	1	1	2087
missense_variant	CAA	A	T	0	22	false	false	transversion	non-CpG	2000	2	2	2087
missense_variant	CAA	A	T	0	22	false	false	transversion	non-CpG	3070	2	3	2087
missense_variant	CAA	A	T	0	22	false	false	transversion	non-CpG	5000	2	3	2087
missense_variant	CAA	A	T	0	22	false	false	transversion	non-CpG	5040	2	3	2087
missense_variant	CAA	A	T	0	22	false	false	transversion	non-CpG	8128	4	5	2087
missense_variant	CAA	A	T	0	22	false	false	transversion	non-CpG	9197	4	5	2087
missense_variant	CAA	A	T	0	22	false	false	transversion	non-CpG	10000	6	7	2087
missense_variant	CAA	A	T	0	22	false	false	transversion	non-CpG	10824	6	7	2087
missense_variant	CAA	A	T	0	22	false	false	transversion	non-CpG	15000	6	7	2087
missense_variant	CAA	A	T	0	22	false	false	transversion	non-CpG	15308	6	7	2087
missense_variant	CAA	A	T	0	22	false	false	transversion	non-CpG	17296	6	7	2087
missense_variant	CAA	A	T	0	22	false	false	transversion	non-CpG	20000	6	7	2087
missense_variant	CAA	A	T	0	22	false	false	transversion	non-CpG	25000	5	7	2087
missense_variant	CAA	A	T	0	22	false	false	transversion	non-CpG	30000	7	9	2087
missense_variant	CAA	A	T	0	22	false	false	transversion	non-CpG	35000	6	9	2087
missense_variant	CAA	A	T	0	22	false	false	transversion	non-CpG	40000	8	11	2087
missense_variant	CAA	A	T	0	22	false	false	transversion	non-CpG	45000	8	11	2087
missense_variant	CAA	A	T	0	22	false	false	transversion	non-CpG	50000	10	13	2087
missense_variant	CAA	A	T	0	22	false	false	transversion	non-CpG	55000	8	13	2087
missense_variant	CAA	A	T	0	22	false	false	transversion	non-CpG	56885	9	14	2087
missense_variant	CAA	A	T	0	22	false	false	transversion	non-CpG	60000	9	14	2087
missense_variant	CAA	A	T	0	22	false	false	transversion	non-CpG	65000	9	14	2087
missense_variant	CAA	A	T	0	22	false	false	transversion	non-CpG	70000	10	15	2087
missense_variant	CAA	A	T	0	22	false	false	transversion	non-CpG	75000	11	16	2087
missense_variant	CAA	A	T	0	22	false	false	transversion	non-CpG	80000	12	17	2087
missense_variant	CAA	A	T	0	22	false	false	transversion	non-CpG	85000	12	17	2087
missense_variant	CAA	A	T	0	22	false	false	transversion	non-CpG	90000	12	18	2087
missense_variant	CAA	A	T	0	22	false	false	transversion	non-CpG	95000	12	18	2087
missense_variant	CAA	A	T	0	22	false	false	transversion	non-CpG	100000	12	18	2087
missense_variant	CAA	A	T	0	22	false	false	transversion	non-CpG	110000	10	19	2087
missense_variant	CAA	A	T	0	22	false	false	transversion	non-CpG	120000	11	20	2087
missense_variant	CAA	A	T	0	22	false	false	transversion	non-CpG	125748	11	20	2087
missense_variant	CAA	A	T	0	23	false	false	transversion	non-CpG	10	0	0	2243
missense_variant	CAA	A	T	0	23	false	false	transversion	non-CpG	20	0	0	2243
missense_variant	CAA	A	T	0	23	false	false	transversion	non-CpG	50	0	0	2243
missense_variant	CAA	A	T	0	23	false	false	transversion	non-CpG	100	0	0	2243
missense_variant	CAA	A	T	0	23	false	false	transversion	non-CpG	200	1	1	2243
missense_variant	CAA	A	T	0	23	false	false	transversion	non-CpG	500	1	1	2243
missense_variant	CAA	A	T	0	23	false	false	transversion	non-CpG	1000	2	2	2243
missense_variant	CAA	A	T	0	23	false	false	transversion	non-CpG	2000	3	3	2243
missense_variant	CAA	A	T	0	23	false	false	transversion	non-CpG	3070	4	4	2243
missense_variant	CAA	A	T	0	23	false	false	transversion	non-CpG	5000	4	4	2243
missense_variant	CAA	A	T	0	23	false	false	transversion	non-CpG	5040	4	4	2243
missense_variant	CAA	A	T	0	23	false	false	transversion	non-CpG	8128	2	4	2243
missense_variant	CAA	A	T	0	23	false	false	transversion	non-CpG	9197	2	4	2243
missense_variant	CAA	A	T	0	23	false	false	transversion	non-CpG	10000	3	5	2243
missense_variant	CAA	A	T	0	23	false	false	transversion	non-CpG	10824	3	5	2243
missense_variant	CAA	A	T	0	23	false	false	transversion	non-CpG	15000	4	6	2243
missense_variant	CAA	A	T	0	23	false	false	transversion	non-CpG	15308	4	6	2243
missense_variant	CAA	A	T	0	23	false	false	transversion	non-CpG	17296	5	7	2243
missense_variant	CAA	A	T	0	23	false	false	transversion	non-CpG	20000	5	7	2243
missense_variant	CAA	A	T	0	23	false	false	transversion	non-CpG	25000	3	7	2243
missense_variant	CAA	A	T	0	23	false	false	transversion	non-CpG	30000	4	8	2243
missense_variant	CAA	A	T	0	23	false	false	transversion	non-CpG	35000	4	8	2243
missense_variant	CAA	A	T	0	23	false	false	transversion	non-CpG	40000	4	8	2243
missense_variant	CAA	A	T	0	23	false	false	transversion	non-CpG	45000	4	8	2243
missense_variant	CAA	A	T	0	23	false	false	transversion	non-CpG	50000	4	8	2243
missense_variant	CAA	A	T	0	23	false	false	transversion	non-CpG	55000	5	9	2243
missense_variant	CAA	A	T	0	23	false	false	transversion	non-CpG	56885	5	9	2243
missense_variant	CAA	A	T	0	23	false	false	transversion	non-CpG	60000	6	10	2243
missense_variant	CAA	A	T	0	23	false	false	transversion	non-CpG	65000	7	11	2243
missense_variant	CAA	A	T	0	23	false	false	transversion	non-CpG	70000	8	12	2243
missense_variant	CAA	A	T	0	23	false	false	transversion	non-CpG	75000	8	12	2243
missense_variant	CAA	A	T	0	23	false	false	transversion	non-CpG	80000	8	12	2243
missense_variant	CAA	A	T	0	23	false	false	transversion	non-CpG	85000	8	12	2243
missense_variant	CAA	A	T	0	23	false	false	transversion	non-CpG	90000	8	12	2243
missense_variant	CAA	A	T	0	23	false	false	transversion	non-CpG	95000	9	13	2243
missense_variant	CAA	A	T	0	23	false	false	transversion	non-CpG	100000	9	13	2243
missense_variant	CAA	A	T	0	23	false	false	transversion	non-CpG	110000	10	14	2243
missense_variant	CAA	A	T	0	23	false	false	transversion	non-CpG	120000	12	16	2243
missense_variant	CAA	A	T	0	23	false	false	transversion	non-CpG	125748	16	20	2243
missense_variant	CAA	A	T	0	24	false	false	transversion	non-CpG	10	0	0	2274
missense_variant	CAA	A	T	0	24	false	false	transversion	non-CpG	20	0	0	2274
missense_variant	CAA	A	T	0	24	false	false	transversion	non-CpG	50	0	0	2274
missense_variant	CAA	A	T	0	24	false	false	transversion	non-CpG	100	0	0	2274
missense_variant	CAA	A	T	0	24	false	false	transversion	non-CpG	200	0	0	2274
missense_variant	CAA	A	T	0	24	false	false	transversion	non-CpG	500	1	1	2274
missense_variant	CAA	A	T	0	24	false	false	transversion	non-CpG	1000	1	1	2274
missense_variant	CAA	A	T	0	24	false	false	transversion	non-CpG	2000	2	2	2274
missense_variant	CAA	A	T	0	24	false	false	transversion	non-CpG	3070	2	3	2274
missense_variant	CAA	A	T	0	24	false	false	transversion	non-CpG	5000	3	4	2274
missense_variant	CAA	A	T	0	24	false	false	transversion	non-CpG	5040	3	4	2274
missense_variant	CAA	A	T	0	24	false	false	transversion	non-CpG	8128	5	6	2274
missense_variant	CAA	A	T	0	24	false	false	transversion	non-CpG	9197	5	6	2274
missense_variant	CAA	A	T	0	24	false	false	transversion	non-CpG	10000	5	6	2274
missense_variant	CAA	A	T	0	24	false	false	transversion	non-CpG	10824	6	7	2274
missense_variant	CAA	A	T	0	24	false	false	transversion	non-CpG	15000	8	10	2274
missense_variant	CAA	A	T	0	24	false	false	transversion	non-CpG	15308	8	10	2274
missense_variant	CAA	A	T	0	24	false	false	transversion	non-CpG	17296	8	10	2274
missense_variant	CAA	A	T	0	24	false	false	transversion	non-CpG	20000	8	10	2274
missense_variant	CAA	A	T	0	24	false	false	transversion	non-CpG	25000	6	10	2274
missense_variant	CAA	A	T	0	24	false	false	transversion	non-CpG	30000	6	10	2274
missense_variant	CAA	A	T	0	24	false	false	transversion	non-CpG	35000	7	12	2274
missense_variant	CAA	A	T	0	24	false	false	transversion	non-CpG	40000	9	14	2274
missense_variant	CAA	A	T	0	24	false	false	transversion	non-CpG	45000	8	14	2274
missense_variant	CAA	A	T	0	24	false	false	transversion	non-CpG	50000	8	14	2274
missense_variant	CAA	A	T	0	24	false	false	transversion	non-CpG	55000	8	14	2274
missense_variant	CAA	A	T	0	24	false	false	transversion	non-CpG	56885	8	14	2274
missense_variant	CAA	A	T	0	24	false	false	transversion	non-CpG	60000	8	14	2274
missense_variant	CAA	A	T	0	24	false	false	transversion	non-CpG	65000	7	14	2274
missense_variant	CAA	A	T	0	24	false	false	transversion	non-CpG	70000	8	15	2274
missense_variant	CAA	A	T	0	24	false	false	transversion	non-CpG	75000	11	18	2274
missense_variant	CAA	A	T	0	24	false	false	transversion	non-CpG	80000	10	18	2274
missense_variant	CAA	A	T	0	24	false	false	transversion	non-CpG	85000	13	21	2274
missense_variant	CAA	A	T	0	24	false	false	transversion	non-CpG	90000	13	21	2274
missense_variant	CAA	A	T	0	24	false	false	transversion	non-CpG	95000	13	21	2274
missense_variant	CAA	A	T	0	24	false	false	transversion	non-CpG	100000	14	23	2274
missense_variant	CAA	A	T	0	24	false	false	transversion	non-CpG	110000	16	25	2274
missense_variant	CAA	A	T	0	24	false	false	transversion	non-CpG	120000	19	28	2274
missense_variant	CAA	A	T	0	24	false	false	transversion	non-CpG	125748	24	33	2274
missense_variant	CAA	A	T	0	25	false	false	transversion	non-CpG	10	0	1	2502
missense_variant	CAA	A	T	0	25	false	false	transversion	non-CpG	20	0	1	2502
missense_variant	CAA	A	T	0	25	false	false	transversion	non-CpG	50	0	1	2502
missense_variant	CAA	A	T	0	25	false	false	transversion	non-CpG	100	0	1	2502
missense_variant	CAA	A	T	0	25	false	false	transversion	non-CpG	200	0	1	2502
missense_variant	CAA	A	T	0	25	false	false	transversion	non-CpG	500	0	1	2502
missense_variant	CAA	A	T	0	25	false	false	transversion	non-CpG	1000	0	2	2502
missense_variant	CAA	A	T	0	25	false	false	transversion	non-CpG	2000	2	4	2502
missense_variant	CAA	A	T	0	25	false	false	transversion	non-CpG	3070	1	4	2502
missense_variant	CAA	A	T	0	25	false	false	transversion	non-CpG	5000	3	6	2502
missense_variant	CAA	A	T	0	25	false	false	transversion	non-CpG	5040	3	6	2502
missense_variant	CAA	A	T	0	25	false	false	transversion	non-CpG	8128	4	8	2502
missense_variant	CAA	A	T	0	25	false	false	transversion	non-CpG	9197	5	9	2502
missense_variant	CAA	A	T	0	25	false	false	transversion	non-CpG	10000	5	9	2502
missense_variant	CAA	A	T	0	25	false	false	transversion	non-CpG	10824	5	9	2502
missense_variant	CAA	A	T	0	25	false	false	transversion	non-CpG	15000	6	11	2502
missense_variant	CAA	A	T	0	25	false	false	transversion	non-CpG	15308	6	11	2502
missense_variant	CAA	A	T	0	25	false	false	transversion	non-CpG	17296	6	11	2502
missense_variant	CAA	A	T	0	25	false	false	transversion	non-CpG	20000	7	12	2502
missense_variant	CAA	A	T	0	25	false	false	transversion	non-CpG	25000	6	12	2502
missense_variant	CAA	A	T	0	25	false	false	transversion	non-CpG	30000	7	14	2502
missense_variant	CAA	A	T	0	25	false	false	transversion	non-CpG	35000	6	14	2502
missense_variant	CAA	A	T	0	25	false	false	transversion	non-CpG	40000	6	14	2502
missense_variant	CAA	A	T	0	25	false	false	transversion	non-CpG	45000	6	14	2502
missense_variant	CAA	A	T	0	25	false	false	transversion	non-CpG	50000	9	17	2502
missense_variant	CAA	A	T	0	25	false	false	transversion	non-CpG	55000	7	17	2502
missense_variant	CAA	A	T	0	25	false	false	transversion	non-CpG	56885	7	17	2502
missense_variant	CAA	A	T	0	25	false	false	transversion	non-CpG	60000	7	17	2502
missense_variant	CAA	A	T	0	25	false	false	transversion	non-CpG	65000	6	17	2502
missense_variant	CAA	A	T	0	25	false	false	transversion	non-CpG	70000	6	17	2502
missense_variant	CAA	A	T	0	25	false	false	transversion	non-CpG	75000	8	19	2502
missense_variant	CAA	A	T	0	25	false	false	transversion	non-CpG	80000	9	20	2502
missense_variant	CAA	A	T	0	25	false	false	transversion	non-CpG	85000	10	21	2502
missense_variant	CAA	A	T	0	25	false	false	transversion	non-CpG	90000	10	21	2502
missense_variant	CAA	A	T	0	25	false	false	transversion	non-CpG	95000	10	22	2502
missense_variant	CAA	A	T	0	25	false	false	transversion	non-CpG	100000	10	22	2502
missense_variant	CAA	A	T	0	25	false	false	transversion	non-CpG	110000	10	23	2502
missense_variant	CAA	A	T	0	25	false	false	transversion	non-CpG	120000	10	23	2502
missense_variant	CAA	A	T	0	25	false	false	transversion	non-CpG	125748	10	23	2502
missense_variant	CAA	A	T	0	26	false	false	transversion	non-CpG	10	0	0	2652
missense_variant	CAA	A	T	0	26	false	false	transversion	non-CpG	20	0	0	2652
missense_variant	CAA	A	T	0	26	false	false	transversion	non-CpG	50	0	0	2652
missense_variant	CAA	A	T	0	26	false	false	transversion	non-CpG	100	0	0	2652
missense_variant	CAA	A	T	0	26	false	false	transversion	non-CpG	200	1	1	2652
missense_variant	CAA	A	T	0	26	false	false	transversion	non-CpG	500	0	1	2652
missense_variant	CAA	A	T	0	26	false	false	transversion	non-CpG	1000	0	1	2652
missense_variant	CAA	A	T	0	26	false	false	transversion	non-CpG	2000	2	3	2652
missense_variant	CAA	A	T	0	26	false	false	transversion	non-CpG	3070	3	4	2652
missense_variant	CAA	A	T	0	26	false	false	transversion	non-CpG	5000	6	7	2652
missense_variant	CAA	A	T	0	26	false	false	transversion	non-CpG	5040	6	7	2652
missense_variant	CAA	A	T	0	26	false	false	transversion	non-CpG	8128	5	8	2652
missense_variant	CAA	A	T	0	26	false	false	transversion	non-CpG	9197	6	9	2652
missense_variant	CAA	A	T	0	26	false	false	transversion	non-CpG	10000	6	9	2652
missense_variant	CAA	A	T	0	26	false	false	transversion	non-CpG	10824	7	10	2652
missense_variant	CAA	A	T	0	26	false	false	transversion	non-CpG	15000	6	10	2652
missense_variant	CAA	A	T	0	26	false	false	transversion	non-CpG	15308	6	10	2652
missense_variant	CAA	A	T	0	26	false	false	transversion	non-CpG	17296	5	10	2652
missense_variant	CAA	A	T	0	26	false	false	transversion	non-CpG	20000	7	12	2652
missense_variant	CAA	A	T	0	26	false	false	transversion	non-CpG	25000	8	14	2652
missense_variant	CAA	A	T	0	26	false	false	transversion	non-CpG	30000	8	15	2652
missense_variant	CAA	A	T	0	26	false	false	transversion	non-CpG	35000	7	15	2652
missense_variant	CAA	A	T	0	26	false	false	transversion	non-CpG	40000	8	17	2652
missense_variant	CAA	A	T	0	26	false	false	transversion	non-CpG	45000	10	19	2652
missense_variant	CAA	A	T	0	26	false	false	transversion	non-CpG	50000	13	22	2652
missense_variant	CAA	A	T	0	26	false	false	transversion	non-CpG	55000	14	23	2652
missense_variant	CAA	A	T	0	26	false	false	transversion	non-CpG	56885	14	23	2652
missense_variant	CAA	A	T	0	26	false	false	transversion	non-CpG	60000	15	24	2652
missense_variant	CAA	A	T	0	26	false	false	transversion	non-CpG	65000	19	28	2652
missense_variant	CAA	A	T	0	26	false	false	transversion	non-CpG	70000	22	31	2652
missense_variant	CAA	A	T	0	26	false	false	transversion	non-CpG	75000	22	31	2652
missense_variant	CAA	A	T	0	26	false	false	transversion	non-CpG	80000	21	31	2652
missense_variant	CAA	A	T	0	26	false	false	transversion	non-CpG	85000	23	33	2652
missense_variant	CAA	A	T	0	26	false	false	transversion	non-CpG	90000	24	36	2652
missense_variant	CAA	A	T	0	26	false	false	transversion	non-CpG	95000	23	36	2652
missense_variant	CAA	A	T	0	26	false	false	transversion	non-CpG	100000	24	37	2652
missense_variant	CAA	A	T	0	26	false	false	transversion	non-CpG	110000	25	39	2652
missense_variant	CAA	A	T	0	26	false	false	transversion	non-CpG	120000	27	42	2652
missense_variant	CAA	A	T	0	26	false	false	transversion	non-CpG	125748	25	43	2652
missense_variant	CAA	A	T	0	27	false	false	transversion	non-CpG	10	0	0	2926
missense_variant	CAA	A	T	0	27	false	false	transversion	non-CpG	20	0	0	2926
missense_variant	CAA	A	T	0	27	false	false	transversion	non-CpG	50	0	0	2926
missense_variant	CAA	A	T	0	27	false	false	transversion	non-CpG	100	0	0	2926
missense_variant	CAA	A	T	0	27	false	false	transversion	non-CpG	200	1	1	2926
missense_variant	CAA	A	T	0	27	false	false	transversion	non-CpG	500	2	2	2926
missense_variant	CAA	A	T	0	27	false	false	transversion	non-CpG	1000	1	2	2926
missense_variant	CAA	A	T	0	27	false	false	transversion	non-CpG	2000	3	4	2926
missense_variant	CAA	A	T	0	27	false	false	transversion	non-CpG	3070	3	4	2926
missense_variant	CAA	A	T	0	27	false	false	transversion	non-CpG	5000	5	6	2926
missense_variant	CAA	A	T	0	27	false	false	transversion	non-CpG	5040	4	6	2926
missense_variant	CAA	A	T	0	27	false	false	transversion	non-CpG	8128	3	6	2926
missense_variant	CAA	A	T	0	27	false	false	transversion	non-CpG	9197	2	6	2926
missense_variant	CAA	A	T	0	27	false	false	transversion	non-CpG	10000	3	8	2926
missense_variant	CAA	A	T	0	27	false	false	transversion	non-CpG	10824	3	8	2926
missense_variant	CAA	A	T	0	27	false	false	transversion	non-CpG	15000	5	10	2926
missense_variant	CAA	A	T	0	27	false	false	transversion	non-CpG	15308	5	10	2926
missense_variant	CAA	A	T	0	27	false	false	transversion	non-CpG	17296	6	11	2926
missense_variant	CAA	A	T	0	27	false	false	transversion	non-CpG	20000	6	11	2926
missense_variant	CAA	A	T	0	27	false	false	transversion	non-CpG	25000	6	11	2926
missense_variant	CAA	A	T	0	27	false	false	transversion	non-CpG	30000	7	13	2926
missense_variant	CAA	A	T	0	27	false	false	transversion	non-CpG	35000	7	13	2926
missense_variant	CAA	A	T	0	27	false	false	transversion	non-CpG	40000	8	14	2926
missense_variant	CAA	A	T	0	27	false	false	transversion	non-CpG	45000	8	15	2926
missense_variant	CAA	A	T	0	27	false	false	transversion	non-CpG	50000	9	17	2926
missense_variant	CAA	A	T	0	27	false	false	transversion	non-CpG	55000	10	19	2926
missense_variant	CAA	A	T	0	27	false	false	transversion	non-CpG	56885	11	20	2926
missense_variant	CAA	A	T	0	27	false	false	transversion	non-CpG	60000	11	20	2926
missense_variant	CAA	A	T	0	27	false	false	transversion	non-CpG	65000	11	20	2926
missense_variant	CAA	A	T	0	27	false	false	transversion	non-CpG	70000	11	21	2926
missense_variant	CAA	A	T	0	27	false	false	transversion	non-CpG	75000	13	23	2926
missense_variant	CAA	A	T	0	27	false	false	transversion	non-CpG	80000	14	24	2926
missense_variant	CAA	A	T	0	27	false	false	transversion	non-CpG	85000	15	25	2926
missense_variant	CAA	A	T	0	27	false	false	transversion	non-CpG	90000	15	25	2926
missense_variant	CAA	A	T	0	27	false	false	transversion	non-CpG	95000	15	25	2926
missense_variant	CAA	A	T	0	27	false	false	transversion	non-CpG	100000	14	26	2926
missense_variant	CAA	A	T	0	27	false	false	transversion	non-CpG	110000	18	30	2926
missense_variant	CAA	A	T	0	27	false	false	transversion	non-CpG	120000	20	33	2926
missense_variant	CAA	A	T	0	27	false	false	transversion	non-CpG	125748	23	37	2926
missense_variant	CAA	A	T	0	28	false	false	transversion	non-CpG	10	0	0	3029
missense_variant	CAA	A	T	0	28	false	false	transversion	non-CpG	20	0	0	3029
missense_variant	CAA	A	T	0	28	false	false	transversion	non-CpG	50	0	0	3029
missense_variant	CAA	A	T	0	28	false	false	transversion	non-CpG	100	0	0	3029
missense_variant	CAA	A	T	0	28	false	false	transversion	non-CpG	200	0	0	3029
missense_variant	CAA	A	T	0	28	false	false	transversion	non-CpG	500	0	0	3029
missense_variant	CAA	A	T	0	28	false	false	transversion	non-CpG	1000	0	0	3029
missense_variant	CAA	A	T	0	28	false	false	transversion	non-CpG	2000	0	0	3029
missense_variant	CAA	A	T	0	28	false	false	transversion	non-CpG	3070	0	0	3029
missense_variant	CAA	A	T	0	28	false	false	transversion	non-CpG	5000	3	3	3029
missense_variant	CAA	A	T	0	28	false	false	transversion	non-CpG	5040	3	3	3029
missense_variant	CAA	A	T	0	28	false	false	transversion	non-CpG	8128	4	4	3029
missense_variant	CAA	A	T	0	28	false	false	transversion	non-CpG	9197	6	6	3029
missense_variant	CAA	A	T	0	28	false	false	transversion	non-CpG	10000	6	7	3029
missense_variant	CAA	A	T	0	28	false	false	transversion	non-CpG	10824	6	7	3029
missense_variant	CAA	A	T	0	28	false	false	transversion	non-CpG	15000	5	7	3029
missense_variant	CAA	A	T	0	28	false	false	transversion	non-CpG	15308	5	7	3029
missense_variant	CAA	A	T	0	28	false	false	transversion	non-CpG	17296	6	8	3029
missense_variant	CAA	A	T	0	28	false	false	transversion	non-CpG	20000	6	9	3029
missense_variant	CAA	A	T	0	28	false	false	transversion	non-CpG	25000	8	11	3029
missense_variant	CAA	A	T	0	28	false	false	transversion	non-CpG	30000	10	13	3029
missense_variant	CAA	A	T	0	28	false	false	transversion	non-CpG	35000	10	14	3029
missense_variant	CAA	A	T	0	28	false	false	transversion	non-CpG	40000	9	14	3029
missense_variant	CAA	A	T	0	28	false	false	transversion	non-CpG	45000	12	17	3029
missense_variant	CAA	A	T	0	28	false	false	transversion	non-CpG	50000	15	20	3029
missense_variant	CAA	A	T	0	28	false	false	transversion	non-CpG	55000	17	22	3029
missense_variant	CAA	A	T	0	28	false	false	transversion	non-CpG	56885	19	24	3029
missense_variant	CAA	A	T	0	28	false	false	transversion	non-CpG	60000	18	24	3029
missense_variant	CAA	A	T	0	28	false	false	transversion	non-CpG	65000	18	24	3029
missense_variant	CAA	A	T	0	28	false	false	transversion	non-CpG	70000	17	24	3029
missense_variant	CAA	A	T	0	28	false	false	transversion	non-CpG	75000	18	25	3029
missense_variant	CAA	A	T	0	28	false	false	transversion	non-CpG	80000	19	27	3029
missense_variant	CAA	A	T	0	28	false	false	transversion	non-CpG	85000	19	28	3029
missense_variant	CAA	A	T	0	28	false	false	transversion	non-CpG	90000	18	28	3029
missense_variant	CAA	A	T	0	28	false	false	transversion	non-CpG	95000	18	28	3029
missense_variant	CAA	A	T	0	28	false	false	transversion	non-CpG	100000	20	30	3029
missense_variant	CAA	A	T	0	28	false	false	transversion	non-CpG	110000	21	31	3029
missense_variant	CAA	A	T	0	28	false	false	transversion	non-CpG	120000	23	35	3029
missense_variant	CAA	A	T	0	28	false	false	transversion	non-CpG	125748	23	36	3029
missense_variant	CAA	A	T	0	29	false	false	transversion	non-CpG	10	0	0	3159
missense_variant	CAA	A	T	0	29	false	false	transversion	non-CpG	20	0	0	3159
missense_variant	CAA	A	T	0	29	false	false	transversion	non-CpG	50	0	0	3159
missense_variant	CAA	A	T	0	29	false	false	transversion	non-CpG	100	0	0	3159
missense_variant	CAA	A	T	0	29	false	false	transversion	non-CpG	200	0	0	3159
missense_variant	CAA	A	T	0	29	false	false	transversion	non-CpG	500	1	1	3159
missense_variant	CAA	A	T	0	29	false	false	transversion	non-CpG	1000	1	1	3159
missense_variant	CAA	A	T	0	29	false	false	transversion	non-CpG	2000	2	2	3159
missense_variant	CAA	A	T	0	29	false	false	transversion	non-CpG	3070	2	2	3159
missense_variant	CAA	A	T	0	29	false	false	transversion	non-CpG	5000	2	3	3159
missense_variant	CAA	A	T	0	29	false	false	transversion	non-CpG	5040	2	3	3159
missense_variant	CAA	A	T	0	29	false	false	transversion	non-CpG	8128	4	5	3159
missense_variant	CAA	A	T	0	29	false	false	transversion	non-CpG	9197	7	8	3159
missense_variant	CAA	A	T	0	29	false	false	transversion	non-CpG	10000	7	8	3159
missense_variant	CAA	A	T	0	29	false	false	transversion	non-CpG	10824	9	10	3159
missense_variant	CAA	A	T	0	29	false	false	transversion	non-CpG	15000	13	14	3159
missense_variant	CAA	A	T	0	29	false	false	transversion	non-CpG	15308	13	14	3159
missense_variant	CAA	A	T	0	29	false	false	transversion	non-CpG	17296	14	15	3159
missense_variant	CAA	A	T	0	29	false	false	transversion	non-CpG	20000	14	16	3159
missense_variant	CAA	A	T	0	29	false	false	transversion	non-CpG	25000	17	19	3159
missense_variant	CAA	A	T	0	29	false	false	transversion	non-CpG	30000	18	22	3159
missense_variant	CAA	A	T	0	29	false	false	transversion	non-CpG	35000	17	23	3159
missense_variant	CAA	A	T	0	29	false	false	transversion	non-CpG	40000	19	25	3159
missense_variant	CAA	A	T	0	29	false	false	transversion	non-CpG	45000	20	26	3159
missense_variant	CAA	A	T	0	29	false	false	transversion	non-CpG	50000	23	29	3159
missense_variant	CAA	A	T	0	29	false	false	transversion	non-CpG	55000	23	29	3159
missense_variant	CAA	A	T	0	29	false	false	transversion	non-CpG	56885	23	29	3159
missense_variant	CAA	A	T	0	29	false	false	transversion	non-CpG	60000	25	31	3159
missense_variant	CAA	A	T	0	29	false	false	transversion	non-CpG	65000	27	33	3159
missense_variant	CAA	A	T	0	29	false	false	transversion	non-CpG	70000	30	36	3159
missense_variant	CAA	A	T	0	29	false	false	transversion	non-CpG	75000	33	39	3159
missense_variant	CAA	A	T	0	29	false	false	transversion	non-CpG	80000	34	40	3159
missense_variant	CAA	A	T	0	29	false	false	transversion	non-CpG	85000	32	40	3159
missense_variant	CAA	A	T	0	29	false	false	transversion	non-CpG	90000	35	43	3159
missense_variant	CAA	A	T	0	29	false	false	transversion	non-CpG	95000	34	45	3159
missense_variant	CAA	A	T	0	29	false	false	transversion	non-CpG	100000	36	49	3159
missense_variant	CAA	A	T	0	29	false	false	transversion	non-CpG	110000	38	52	3159
missense_variant	CAA	A	T	0	29	false	false	transversion	non-CpG	120000	40	56	3159
missense_variant	CAA	A	T	0	29	false	false	transversion	non-CpG	125748	39	56	3159
missense_variant	CAA	A	T	0	30	false	false	transversion	non-CpG	10	0	0	3380
missense_variant	CAA	A	T	0	30	false	false	transversion	non-CpG	20	0	0	3380
missense_variant	CAA	A	T	0	30	false	false	transversion	non-CpG	50	0	0	3380
missense_variant	CAA	A	T	0	30	false	false	transversion	non-CpG	100	0	0	3380
missense_variant	CAA	A	T	0	30	false	false	transversion	non-CpG	200	0	0	3380
missense_variant	CAA	A	T	0	30	false	false	transversion	non-CpG	500	0	0	3380
missense_variant	CAA	A	T	0	30	false	false	transversion	non-CpG	1000	1	1	3380
missense_variant	CAA	A	T	0	30	false	false	transversion	non-CpG	2000	2	3	3380
missense_variant	CAA	A	T	0	30	false	false	transversion	non-CpG	3070	2	3	3380
missense_variant	CAA	A	T	0	30	false	false	transversion	non-CpG	5000	6	7	3380
missense_variant	CAA	A	T	0	30	false	false	transversion	non-CpG	5040	6	7	3380
missense_variant	CAA	A	T	0	30	false	false	transversion	non-CpG	8128	6	8	3380
missense_variant	CAA	A	T	0	30	false	false	transversion	non-CpG	9197	6	8	3380
missense_variant	CAA	A	T	0	30	false	false	transversion	non-CpG	10000	4	8	3380
missense_variant	CAA	A	T	0	30	false	false	transversion	non-CpG	10824	4	8	3380
missense_variant	CAA	A	T	0	30	false	false	transversion	non-CpG	15000	8	13	3380
missense_variant	CAA	A	T	0	30	false	false	transversion	non-CpG	15308	8	13	3380
missense_variant	CAA	A	T	0	30	false	false	transversion	non-CpG	17296	9	14	3380
missense_variant	CAA	A	T	0	30	false	false	transversion	non-CpG	20000	11	16	3380
missense_variant	CAA	A	T	0	30	false	false	transversion	non-CpG	25000	13	19	3380
missense_variant	CAA	A	T	0	30	false	false	transversion	non-CpG	30000	15	21	3380
missense_variant	CAA	A	T	0	30	false	false	transversion	non-CpG	35000	13	22	3380
missense_variant	CAA	A	T	0	30	false	false	transversion	non-CpG	40000	13	23	3380
missense_variant	CAA	A	T	0	30	false	false	transversion	non-CpG	45000	14	25	3380
missense_variant	CAA	A	T	0	30	false	false	transversion	non-CpG	50000	15	27	3380
missense_variant	CAA	A	T	0	30	false	false	transversion	non-CpG	55000	17	29	3380
missense_variant	CAA	A	T	0	30	false	false	transversion	non-CpG	56885	17	29	3380
missense_variant	CAA	A	T	0	30	false	false	transversion	non-CpG	60000	17	29	3380
missense_variant	CAA	A	T	0	30	false	false	transversion	non-CpG	65000	18	30	3380
missense_variant	CAA	A	T	0	30	false	false	transversion	non-CpG	70000	21	33	3380
missense_variant	CAA	A	T	0	30	false	false	transversion	non-CpG	75000	21	34	3380
missense_variant	CAA	A	T	0	30	false	false	transversion	non-CpG	80000	23	36	3380
missense_variant	CAA	A	T	0	30	false	false	transversion	non-CpG	85000	27	40	3380
missense_variant	CAA	A	T	0	30	false	false	transversion	non-CpG	90000	28	41	3380
missense_variant	CAA	A	T	0	30	false	false	transversion	non-CpG	95000	28	41	3380
missense_variant	CAA	A	T	0	30	false	false	transversion	non-CpG	100000	31	44	3380
missense_variant	CAA	A	T	0	30	false	false	transversion	non-CpG	110000	30	45	3380
missense_variant	CAA	A	T	0	30	false	false	transversion	non-CpG	120000	32	48	3380
missense_variant	CAA	A	T	0	30	false	false	transversion	non-CpG	125748	33	49	3380
missense_variant	CAA	A	T	0	31	false	false	transversion	non-CpG	10	0	0	3608
missense_variant	CAA	A	T	0	31	false	false	transversion	non-CpG	20	0	0	3608
missense_variant	CAA	A	T	0	31	false	false	transversion	non-CpG	50	0	0	3608
missense_variant	CAA	A	T	0	31	false	false	transversion	non-CpG	100	0	0	3608
missense_variant	CAA	A	T	0	31	false	false	transversion	non-CpG	200	0	0	3608
missense_variant	CAA	A	T	0	31	false	false	transversion	non-CpG	500	0	0	3608
missense_variant	CAA	A	T	0	31	false	false	transversion	non-CpG	1000	0	0	3608
missense_variant	CAA	A	T	0	31	false	false	transversion	non-CpG	2000	1	1	3608
missense_variant	CAA	A	T	0	31	false	false	transversion	non-CpG	3070	2	2	3608
missense_variant	CAA	A	T	0	31	false	false	transversion	non-CpG	5000	4	4	3608
missense_variant	CAA	A	T	0	31	false	false	transversion	non-CpG	5040	4	4	3608
missense_variant	CAA	A	T	0	31	false	false	transversion	non-CpG	8128	8	9	3608
missense_variant	CAA	A	T	0	31	false	false	transversion	non-CpG	9197	10	11	3608
missense_variant	CAA	A	T	0	31	false	false	transversion	non-CpG	10000	10	11	3608
missense_variant	CAA	A	T	0	31	false	false	transversion	non-CpG	10824	10	12	3608
missense_variant	CAA	A	T	0	31	false	false	transversion	non-CpG	15000	14	18	3608
missense_variant	CAA	A	T	0	31	false	false	transversion	non-CpG	15308	13	18	3608
missense_variant	CAA	A	T	0	31	false	false	transversion	non-CpG	17296	13	18	3608
missense_variant	CAA	A	T	0	31	false	false	transversion	non-CpG	20000	16	21	3608
missense_variant	CAA	A	T	0	31	false	false	transversion	non-CpG	25000	16	22	3608
missense_variant	CAA	A	T	0	31	false	false	transversion	non-CpG	30000	18	24	3608
missense_variant	CAA	A	T	0	31	false	false	transversion	non-CpG	35000	17	26	3608
missense_variant	CAA	A	T	0	31	false	false	transversion	non-CpG	40000	21	30	3608
missense_variant	CAA	A	T	0	31	false	false	transversion	non-CpG	45000	22	32	3608
missense_variant	CAA	A	T	0	31	false	false	transversion	non-CpG	50000	22	34	3608
missense_variant	CAA	A	T	0	31	false	false	transversion	non-CpG	55000	22	35	3608
missense_variant	CAA	A	T	0	31	false	false	transversion	non-CpG	56885	21	35	3608
missense_variant	CAA	A	T	0	31	false	false	transversion	non-CpG	60000	23	37	3608
missense_variant	CAA	A	T	0	31	false	false	transversion	non-CpG	65000	26	41	3608
missense_variant	CAA	A	T	0	31	false	false	transversion	non-CpG	70000	25	42	3608
missense_variant	CAA	A	T	0	31	false	false	transversion	non-CpG	75000	25	43	3608
missense_variant	CAA	A	T	0	31	false	false	transversion	non-CpG	80000	23	43	3608
missense_variant	CAA	A	T	0	31	false	false	transversion	non-CpG	85000	25	45	3608
missense_variant	CAA	A	T	0	31	false	false	transversion	non-CpG	90000	25	47	3608
missense_variant	CAA	A	T	0	31	false	false	transversion	non-CpG	95000	26	50	3608
missense_variant	CAA	A	T	0	31	false	false	transversion	non-CpG	100000	27	51	3608
missense_variant	CAA	A	T	0	31	false	false	transversion	non-CpG	110000	27	51	3608
missense_variant	CAA	A	T	0	31	false	false	transversion	non-CpG	120000	27	51	3608
missense_variant	CAA	A	T	0	31	false	false	transversion	non-CpG	125748	27	52	3608
missense_variant	CAA	A	T	0	32	false	false	transversion	non-CpG	10	0	0	3778
missense_variant	CAA	A	T	0	32	false	false	transversion	non-CpG	20	0	0	3778
missense_variant	CAA	A	T	0	32	false	false	transversion	non-CpG	50	0	0	3778
missense_variant	CAA	A	T	0	32	false	false	transversion	non-CpG	100	0	0	3778
missense_variant	CAA	A	T	0	32	false	false	transversion	non-CpG	200	0	0	3778
missense_variant	CAA	A	T	0	32	false	false	transversion	non-CpG	500	1	1	3778
missense_variant	CAA	A	T	0	32	false	false	transversion	non-CpG	1000	2	2	3778
missense_variant	CAA	A	T	0	32	false	false	transversion	non-CpG	2000	2	3	3778
missense_variant	CAA	A	T	0	32	false	false	transversion	non-CpG	3070	3	4	3778
missense_variant	CAA	A	T	0	32	false	false	transversion	non-CpG	5000	3	5	3778
missense_variant	CAA	A	T	0	32	false	false	transversion	non-CpG	5040	3	5	3778
missense_variant	CAA	A	T	0	32	false	false	transversion	non-CpG	8128	3	5	3778
missense_variant	CAA	A	T	0	32	false	false	transversion	non-CpG	9197	3	5	3778
missense_variant	CAA	A	T	0	32	false	false	transversion	non-CpG	10000	4	6	3778
missense_variant	CAA	A	T	0	32	false	false	transversion	non-CpG	10824	4	6	3778
missense_variant	CAA	A	T	0	32	false	false	transversion	non-CpG	15000	6	8	3778
missense_variant	CAA	A	T	0	32	false	false	transversion	non-CpG	15308	6	8	3778
missense_variant	CAA	A	T	0	32	false	false	transversion	non-CpG	17296	7	9	3778
missense_variant	CAA	A	T	0	32	false	false	transversion	non-CpG	20000	8	10	3778
missense_variant	CAA	A	T	0	32	false	false	transversion	non-CpG	25000	8	12	3778
missense_variant	CAA	A	T	0	32	false	false	transversion	non-CpG	30000	10	14	3778
missense_variant	CAA	A	T	0	32	false	false	transversion	non-CpG	35000	14	19	3778
missense_variant	CAA	A	T	0	32	false	false	transversion	non-CpG	40000	18	23	3778
missense_variant	CAA	A	T	0	32	false	false	transversion	non-CpG	45000	19	24	3778
missense_variant	CAA	A	T	0	32	false	false	transversion	non-CpG	50000	22	27	3778
missense_variant	CAA	A	T	0	32	false	false	transversion	non-CpG	55000	24	29	3778
missense_variant	CAA	A	T	0	32	false	false	transversion	non-CpG	56885	24	29	3778
missense_variant	CAA	A	T	0	32	false	false	transversion	non-CpG	60000	23	29	3778
missense_variant	CAA	A	T	0	32	false	false	transversion	non-CpG	65000	24	30	3778
missense_variant	CAA	A	T	0	32	false	false	transversion	non-CpG	70000	23	32	3778
missense_variant	CAA	A	T	0	32	false	false	transversion	non-CpG	75000	24	33	3778
missense_variant	CAA	A	T	0	32	false	false	transversion	non-CpG	80000	25	34	3778
missense_variant	CAA	A	T	0	32	false	false	transversion	non-CpG	85000	26	35	3778
missense_variant	CAA	A	T	0	32	false	false	transversion	non-CpG	90000	28	37	3778
missense_variant	CAA	A	T	0	32	false	false	transversion	non-CpG	95000	30	39	3778
missense_variant	CAA	A	T	0	32	false	false	transversion	non-CpG	100000	29	39	3778
missense_variant	CAA	A	T	0	32	false	false	transversion	non-CpG	110000	31	41	3778
missense_variant	CAA	A	T	0	32	false	false	transversion	non-CpG	120000	33	43	3778
missense_variant	CAA	A	T	0	32	false	false	transversion	non-CpG	125748	35	45	3778
missense_variant	CAA	A	T	0	33	false	false	transversion	non-CpG	10	0	0	3854
missense_variant	CAA	A	T	0	33	false	false	transversion	non-CpG	20	0	0	3854
missense_variant	CAA	A	T	0	33	false	false	transversion	non-CpG	50	0	0	3854
missense_variant	CAA	A	T	0	33	false	false	transversion	non-CpG	100	0	0	3854
missense_variant	CAA	A	T	0	33	false	false	transversion	non-CpG	200	0	0	3854
missense_variant	CAA	A	T	0	33	false	false	transversion	non-CpG	500	1	1	3854
missense_variant	CAA	A	T	0	33	false	false	transversion	non-CpG	1000	2	2	3854
missense_variant	CAA	A	T	0	33	false	false	transversion	non-CpG	2000	1	2	3854
missense_variant	CAA	A	T	0	33	false	false	transversion	non-CpG	3070	2	3	3854
missense_variant	CAA	A	T	0	33	false	false	transversion	non-CpG	5000	2	3	3854
missense_variant	CAA	A	T	0	33	false	false	transversion	non-CpG	5040	2	3	3854
missense_variant	CAA	A	T	0	33	false	false	transversion	non-CpG	8128	3	5	3854
missense_variant	CAA	A	T	0	33	false	false	transversion	non-CpG	9197	3	5	3854
missense_variant	CAA	A	T	0	33	false	false	transversion	non-CpG	10000	5	7	3854
missense_variant	CAA	A	T	0	33	false	false	transversion	non-CpG	10824	5	7	3854
missense_variant	CAA	A	T	0	33	false	false	transversion	non-CpG	15000	7	10	3854
missense_variant	CAA	A	T	0	33	false	false	transversion	non-CpG	15308	7	10	3854
missense_variant	CAA	A	T	0	33	false	false	transversion	non-CpG	17296	8	11	3854
missense_variant	CAA	A	T	0	33	false	false	transversion	non-CpG	20000	8	11	3854
missense_variant	CAA	A	T	0	33	false	false	transversion	non-CpG	25000	10	13	3854
missense_variant	CAA	A	T	0	33	false	false	transversion	non-CpG	30000	11	14	3854
missense_variant	CAA	A	T	0	33	false	false	transversion	non-CpG	35000	11	14	3854
missense_variant	CAA	A	T	0	33	false	false	transversion	non-CpG	40000	16	19	3854
missense_variant	CAA	A	T	0	33	false	false	transversion	non-CpG	45000	17	21	3854
missense_variant	CAA	A	T	0	33	false	false	transversion	non-CpG	50000	20	24	3854
missense_variant	CAA	A	T	0	33	false	false	transversion	non-CpG	55000	23	27	3854
missense_variant	CAA	A	T	0	33	false	false	transversion	non-CpG	56885	24	29	3854
missense_variant	CAA	A	T	0	33	false	false	transversion	non-CpG	60000	25	31	3854
missense_variant	CAA	A	T	0	33	false	false	transversion	non-CpG	65000	28	34	3854
missense_variant	CAA	A	T	0	33	false	false	transversion	non-CpG	70000	29	36	3854
missense_variant	CAA	A	T	0	33	false	false	transversion	non-CpG	75000	32	39	3854
missense_variant	CAA	A	T	0	33	false	false	transversion	non-CpG	80000	34	42	3854
missense_variant	CAA	A	T	0	33	false	false	transversion	non-CpG	85000	33	42	3854
missense_variant	CAA	A	T	0	33	false	false	transversion	non-CpG	90000	33	42	3854
missense_variant	CAA	A	T	0	33	false	false	transversion	non-CpG	95000	33	43	3854
missense_variant	CAA	A	T	0	33	false	false	transversion	non-CpG	100000	37	47	3854
missense_variant	CAA	A	T	0	33	false	false	transversion	non-CpG	110000	36	48	3854
missense_variant	CAA	A	T	0	33	false	false	transversion	non-CpG	120000	41	53	3854
missense_variant	CAA	A	T	0	33	false	false	transversion	non-CpG	125748	42	55	3854
missense_variant	CAA	A	T	0	34	false	false	transversion	non-CpG	10	0	1	4147
missense_variant	CAA	A	T	0	34	false	false	transversion	non-CpG	20	0	1	4147
missense_variant	CAA	A	T	0	34	false	false	transversion	non-CpG	50	0	1	4147
missense_variant	CAA	A	T	0	34	false	false	transversion	non-CpG	100	0	1	4147
missense_variant	CAA	A	T	0	34	false	false	transversion	non-CpG	200	0	1	4147
missense_variant	CAA	A	T	0	34	false	false	transversion	non-CpG	500	2	4	4147
missense_variant	CAA	A	T	0	34	false	false	transversion	non-CpG	1000	2	4	4147
missense_variant	CAA	A	T	0	34	false	false	transversion	non-CpG	2000	2	4	4147
missense_variant	CAA	A	T	0	34	false	false	transversion	non-CpG	3070	3	5	4147
missense_variant	CAA	A	T	0	34	false	false	transversion	non-CpG	5000	4	6	4147
missense_variant	CAA	A	T	0	34	false	false	transversion	non-CpG	5040	4	6	4147
missense_variant	CAA	A	T	0	34	false	false	transversion	non-CpG	8128	6	8	4147
missense_variant	CAA	A	T	0	34	false	false	transversion	non-CpG	9197	7	9	4147
missense_variant	CAA	A	T	0	34	false	false	transversion	non-CpG	10000	6	9	4147
missense_variant	CAA	A	T	0	34	false	false	transversion	non-CpG	10824	7	10	4147
missense_variant	CAA	A	T	0	34	false	false	transversion	non-CpG	15000	9	13	4147
missense_variant	CAA	A	T	0	34	false	false	transversion	non-CpG	15308	10	14	4147
missense_variant	CAA	A	T	0	34	false	false	transversion	non-CpG	17296	12	16	4147
missense_variant	CAA	A	T	0	34	false	false	transversion	non-CpG	20000	11	16	4147
missense_variant	CAA	A	T	0	34	false	false	transversion	non-CpG	25000	14	20	4147
missense_variant	CAA	A	T	0	34	false	false	transversion	non-CpG	30000	16	24	4147
missense_variant	CAA	A	T	0	34	false	false	transversion	non-CpG	35000	20	28	4147
missense_variant	CAA	A	T	0	34	false	false	transversion	non-CpG	40000	22	30	4147
missense_variant	CAA	A	T	0	34	false	false	transversion	non-CpG	45000	23	32	4147
missense_variant	CAA	A	T	0	34	false	false	transversion	non-CpG	50000	23	33	4147
missense_variant	CAA	A	T	0	34	false	false	transversion	non-CpG	55000	28	38	4147
missense_variant	CAA	A	T	0	34	false	false	transversion	non-CpG	56885	29	39	4147
missense_variant	CAA	A	T	0	34	false	false	transversion	non-CpG	60000	29	39	4147
missense_variant	CAA	A	T	0	34	false	false	transversion	non-CpG	65000	28	40	4147
missense_variant	CAA	A	T	0	34	false	false	transversion	non-CpG	70000	30	42	4147
missense_variant	CAA	A	T	0	34	false	false	transversion	non-CpG	75000	32	44	4147
missense_variant	CAA	A	T	0	34	false	false	transversion	non-CpG	80000	34	46	4147
missense_variant	CAA	A	T	0	34	false	false	transversion	non-CpG	85000	32	48	4147
missense_variant	CAA	A	T	0	34	false	false	transversion	non-CpG	90000	31	50	4147
missense_variant	CAA	A	T	0	34	false	false	transversion	non-CpG	95000	31	51	4147
missense_variant	CAA	A	T	0	34	false	false	transversion	non-CpG	100000	33	53	4147
missense_variant	CAA	A	T	0	34	false	false	transversion	non-CpG	110000	38	59	4147
missense_variant	CAA	A	T	0	34	false	false	transversion	non-CpG	120000	39	60	4147
missense_variant	CAA	A	T	0	34	false	false	transversion	non-CpG	125748	42	64	4147
missense_variant	CAA	A	T	0	35	false	false	transversion	non-CpG	10	0	0	4246
missense_variant	CAA	A	T	0	35	false	false	transversion	non-CpG	20	0	0	4246
missense_variant	CAA	A	T	0	35	false	false	transversion	non-CpG	50	0	0	4246
missense_variant	CAA	A	T	0	35	false	false	transversion	non-CpG	100	0	0	4246
missense_variant	CAA	A	T	0	35	false	false	transversion	non-CpG	200	0	0	4246
missense_variant	CAA	A	T	0	35	false	false	transversion	non-CpG	500	1	1	4246
missense_variant	CAA	A	T	0	35	false	false	transversion	non-CpG	1000	1	1	4246
missense_variant	CAA	A	T	0	35	false	false	transversion	non-CpG	2000	3	3	4246
missense_variant	CAA	A	T	0	35	false	false	transversion	non-CpG	3070	3	4	4246
missense_variant	CAA	A	T	0	35	false	false	transversion	non-CpG	5000	4	6	4246
missense_variant	CAA	A	T	0	35	false	false	transversion	non-CpG	5040	4	6	4246
missense_variant	CAA	A	T	0	35	false	false	transversion	non-CpG	8128	8	11	4246
missense_variant	CAA	A	T	0	35	false	false	transversion	non-CpG	9197	9	12	4246
missense_variant	CAA	A	T	0	35	false	false	transversion	non-CpG	10000	10	13	4246
missense_variant	CAA	A	T	0	35	false	false	transversion	non-CpG	10824	10	13	4246
missense_variant	CAA	A	T	0	35	false	false	transversion	non-CpG	15000	8	14	4246
missense_variant	CAA	A	T	0	35	false	false	transversion	non-CpG	15308	8	14	4246
missense_variant	CAA	A	T	0	35	false	false	transversion	non-CpG	17296	9	15	4246
missense_variant	CAA	A	T	0	35	false	false	transversion	non-CpG	20000	13	19	4246
missense_variant	CAA	A	T	0	35	false	false	transversion	non-CpG	25000	18	24	4246
missense_variant	CAA	A	T	0	35	false	false	transversion	non-CpG	30000	19	27	4246
missense_variant	CAA	A	T	0	35	false	false	transversion	non-CpG	35000	18	29	4246
missense_variant	CAA	A	T	0	35	false	false	transversion	non-CpG	40000	19	31	4246
missense_variant	CAA	A	T	0	35	false	false	transversion	non-CpG	45000	22	36	4246
missense_variant	CAA	A	T	0	35	false	false	transversion	non-CpG	50000	25	39	4246
missense_variant	CAA	A	T	0	35	false	false	transversion	non-CpG	55000	27	41	4246
missense_variant	CAA	A	T	0	35	false	false	transversion	non-CpG	56885	25	41	4246
missense_variant	CAA	A	T	0	35	false	false	transversion	non-CpG	60000	26	42	4246
missense_variant	CAA	A	T	0	35	false	false	transversion	non-CpG	65000	26	43	4246
missense_variant	CAA	A	T	0	35	false	false	transversion	non-CpG	70000	28	45	4246
missense_variant	CAA	A	T	0	35	false	false	transversion	non-CpG	75000	31	48	4246
missense_variant	CAA	A	T	0	35	false	false	transversion	non-CpG	80000	34	51	4246
missense_variant	CAA	A	T	0	35	false	false	transversion	non-CpG	85000	35	53	4246
missense_variant	CAA	A	T	0	35	false	false	transversion	non-CpG	90000	35	54	4246
missense_variant	CAA	A	T	0	35	false	false	transversion	non-CpG	95000	35	56	4246
missense_variant	CAA	A	T	0	35	false	false	transversion	non-CpG	100000	37	58	4246
missense_variant	CAA	A	T	0	35	false	false	transversion	non-CpG	110000	39	62	4246
missense_variant	CAA	A	T	0	35	false	false	transversion	non-CpG	120000	39	63	4246
missense_variant	CAA	A	T	0	35	false	false	transversion	non-CpG	125748	39	64	4246
missense_variant	CAA	A	T	0	36	false	false	transversion	non-CpG	10	0	0	4422
missense_variant	CAA	A	T	0	36	false	false	transversion	non-CpG	20	0	0	4422
missense_variant	CAA	A	T	0	36	false	false	transversion	non-CpG	50	0	0	4422
missense_variant	CAA	A	T	0	36	false	false	transversion	non-CpG	100	0	0	4422
missense_variant	CAA	A	T	0	36	false	false	transversion	non-CpG	200	0	0	4422
missense_variant	CAA	A	T	0	36	false	false	transversion	non-CpG	500	1	1	4422
missense_variant	CAA	A	T	0	36	false	false	transversion	non-CpG	1000	2	2	4422
missense_variant	CAA	A	T	0	36	false	false	transversion	non-CpG	2000	5	5	4422
missense_variant	CAA	A	T	0	36	false	false	transversion	non-CpG	3070	6	6	4422
missense_variant	CAA	A	T	0	36	false	false	transversion	non-CpG	5000	10	11	4422
missense_variant	CAA	A	T	0	36	false	false	transversion	non-CpG	5040	10	11	4422
missense_variant	CAA	A	T	0	36	false	false	transversion	non-CpG	8128	9	14	4422
missense_variant	CAA	A	T	0	36	false	false	transversion	non-CpG	9197	9	14	4422
missense_variant	CAA	A	T	0	36	false	false	transversion	non-CpG	10000	10	15	4422
missense_variant	CAA	A	T	0	36	false	false	transversion	non-CpG	10824	10	15	4422
missense_variant	CAA	A	T	0	36	false	false	transversion	non-CpG	15000	10	17	4422
missense_variant	CAA	A	T	0	36	false	false	transversion	non-CpG	15308	10	17	4422
missense_variant	CAA	A	T	0	36	false	false	transversion	non-CpG	17296	10	18	4422
missense_variant	CAA	A	T	0	36	false	false	transversion	non-CpG	20000	9	18	4422
missense_variant	CAA	A	T	0	36	false	false	transversion	non-CpG	25000	10	20	4422
missense_variant	CAA	A	T	0	36	false	false	transversion	non-CpG	30000	11	22	4422
missense_variant	CAA	A	T	0	36	false	false	transversion	non-CpG	35000	14	25	4422
missense_variant	CAA	A	T	0	36	false	false	transversion	non-CpG	40000	18	29	4422
missense_variant	CAA	A	T	0	36	false	false	transversion	non-CpG	45000	17	30	4422
missense_variant	CAA	A	T	0	36	false	false	transversion	non-CpG	50000	19	33	4422
missense_variant	CAA	A	T	0	36	false	false	transversion	non-CpG	55000	20	34	4422
missense_variant	CAA	A	T	0	36	false	false	transversion	non-CpG	56885	19	34	4422
missense_variant	CAA	A	T	0	36	false	false	transversion	non-CpG	60000	20	35	4422
missense_variant	CAA	A	T	0	36	false	false	transversion	non-CpG	65000	23	38	4422
missense_variant	CAA	A	T	0	36	false	false	transversion	non-CpG	70000	23	38	4422
missense_variant	CAA	A	T	0	36	false	false	transversion	non-CpG	75000	22	38	4422
missense_variant	CAA	A	T	0	36	false	false	transversion	non-CpG	80000	26	42	4422
missense_variant	CAA	A	T	0	36	false	false	transversion	non-CpG	85000	25	43	4422
missense_variant	CAA	A	T	0	36	false	false	transversion	non-CpG	90000	28	47	4422
missense_variant	CAA	A	T	0	36	false	false	transversion	non-CpG	95000	27	47	4422
missense_variant	CAA	A	T	0	36	false	false	transversion	non-CpG	100000	29	49	4422
missense_variant	CAA	A	T	0	36	false	false	transversion	non-CpG	110000	30	51	4422
missense_variant	CAA	A	T	0	36	false	false	transversion	non-CpG	120000	34	56	4422
missense_variant	CAA	A	T	0	36	false	false	transversion	non-CpG	125748	35	57	4422
missense_variant	CAA	A	T	0	37	false	false	transversion	non-CpG	10	0	0	4571
missense_variant	CAA	A	T	0	37	false	false	transversion	non-CpG	20	0	0	4571
missense_variant	CAA	A	T	0	37	false	false	transversion	non-CpG	50	0	0	4571
missense_variant	CAA	A	T	0	37	false	false	transversion	non-CpG	100	0	0	4571
missense_variant	CAA	A	T	0	37	false	false	transversion	non-CpG	200	0	0	4571
missense_variant	CAA	A	T	0	37	false	false	transversion	non-CpG	500	0	0	4571
missense_variant	CAA	A	T	0	37	false	false	transversion	non-CpG	1000	1	1	4571
missense_variant	CAA	A	T	0	37	false	false	transversion	non-CpG	2000	2	2	4571
missense_variant	CAA	A	T	0	37	false	false	transversion	non-CpG	3070	4	4	4571
missense_variant	CAA	A	T	0	37	false	false	transversion	non-CpG	5000	7	8	4571
missense_variant	CAA	A	T	0	37	false	false	transversion	non-CpG	5040	7	8	4571
missense_variant	CAA	A	T	0	37	false	false	transversion	non-CpG	8128	7	9	4571
missense_variant	CAA	A	T	0	37	false	false	transversion	non-CpG	9197	7	9	4571
missense_variant	CAA	A	T	0	37	false	false	transversion	non-CpG	10000	8	10	4571
missense_variant	CAA	A	T	0	37	false	false	transversion	non-CpG	10824	10	12	4571
missense_variant	CAA	A	T	0	37	false	false	transversion	non-CpG	15000	12	15	4571
missense_variant	CAA	A	T	0	37	false	false	transversion	non-CpG	15308	13	16	4571
missense_variant	CAA	A	T	0	37	false	false	transversion	non-CpG	17296	13	16	4571
missense_variant	CAA	A	T	0	37	false	false	transversion	non-CpG	20000	14	18	4571
missense_variant	CAA	A	T	0	37	false	false	transversion	non-CpG	25000	17	22	4571
missense_variant	CAA	A	T	0	37	false	false	transversion	non-CpG	30000	19	24	4571
missense_variant	CAA	A	T	0	37	false	false	transversion	non-CpG	35000	20	27	4571
missense_variant	CAA	A	T	0	37	false	false	transversion	non-CpG	40000	24	32	4571
missense_variant	CAA	A	T	0	37	false	false	transversion	non-CpG	45000	26	35	4571
missense_variant	CAA	A	T	0	37	false	false	transversion	non-CpG	50000	29	39	4571
missense_variant	CAA	A	T	0	37	false	false	transversion	non-CpG	55000	32	44	4571
missense_variant	CAA	A	T	0	37	false	false	transversion	non-CpG	56885	32	44	4571
missense_variant	CAA	A	T	0	37	false	false	transversion	non-CpG	60000	33	45	4571
missense_variant	CAA	A	T	0	37	false	false	transversion	non-CpG	65000	35	48	4571
missense_variant	CAA	A	T	0	37	false	false	transversion	non-CpG	70000	38	52	4571
missense_variant	CAA	A	T	0	37	false	false	transversion	non-CpG	75000	40	55	4571
missense_variant	CAA	A	T	0	37	false	false	transversion	non-CpG	80000	41	56	4571
missense_variant	CAA	A	T	0	37	false	false	transversion	non-CpG	85000	44	60	4571
missense_variant	CAA	A	T	0	37	false	false	transversion	non-CpG	90000	46	63	4571
missense_variant	CAA	A	T	0	37	false	false	transversion	non-CpG	95000	50	67	4571
missense_variant	CAA	A	T	0	37	false	false	transversion	non-CpG	100000	54	71	4571
missense_variant	CAA	A	T	0	37	false	false	transversion	non-CpG	110000	56	74	4571
missense_variant	CAA	A	T	0	37	false	false	transversion	non-CpG	120000	59	77	4571
missense_variant	CAA	A	T	0	37	false	false	transversion	non-CpG	125748	63	81	4571
missense_variant	CAA	A	T	0	38	false	false	transversion	non-CpG	10	0	1	4731
missense_variant	CAA	A	T	0	38	false	false	transversion	non-CpG	20	0	1	4731
missense_variant	CAA	A	T	0	38	false	false	transversion	non-CpG	50	0	1	4731
missense_variant	CAA	A	T	0	38	false	false	transversion	non-CpG	100	0	1	4731
missense_variant	CAA	A	T	0	38	false	false	transversion	non-CpG	200	0	1	4731
missense_variant	CAA	A	T	0	38	false	false	transversion	non-CpG	500	0	1	4731
missense_variant	CAA	A	T	0	38	false	false	transversion	non-CpG	1000	0	2	4731
missense_variant	CAA	A	T	0	38	false	false	transversion	non-CpG	2000	2	4	4731
missense_variant	CAA	A	T	0	38	false	false	transversion	non-CpG	3070	5	8	4731
missense_variant	CAA	A	T	0	38	false	false	transversion	non-CpG	5000	3	8	4731
missense_variant	CAA	A	T	0	38	false	false	transversion	non-CpG	5040	3	8	4731
missense_variant	CAA	A	T	0	38	false	false	transversion	non-CpG	8128	6	11	4731
missense_variant	CAA	A	T	0	38	false	false	transversion	non-CpG	9197	7	12	4731
missense_variant	CAA	A	T	0	38	false	false	transversion	non-CpG	10000	9	14	4731
missense_variant	CAA	A	T	0	38	false	false	transversion	non-CpG	10824	9	14	4731
missense_variant	CAA	A	T	0	38	false	false	transversion	non-CpG	15000	14	20	4731
missense_variant	CAA	A	T	0	38	false	false	transversion	non-CpG	15308	14	20	4731
missense_variant	CAA	A	T	0	38	false	false	transversion	non-CpG	17296	14	21	4731
missense_variant	CAA	A	T	0	38	false	false	transversion	non-CpG	20000	16	23	4731
missense_variant	CAA	A	T	0	38	false	false	transversion	non-CpG	25000	20	27	4731
missense_variant	CAA	A	T	0	38	false	false	transversion	non-CpG	30000	22	29	4731
missense_variant	CAA	A	T	0	38	false	false	transversion	non-CpG	35000	26	34	4731
missense_variant	CAA	A	T	0	38	false	false	transversion	non-CpG	40000	28	37	4731
missense_variant	CAA	A	T	0	38	false	false	transversion	non-CpG	45000	30	39	4731
missense_variant	CAA	A	T	0	38	false	false	transversion	non-CpG	50000	28	39	4731
missense_variant	CAA	A	T	0	38	false	false	transversion	non-CpG	55000	29	40	4731
missense_variant	CAA	A	T	0	38	false	false	transversion	non-CpG	56885	28	40	4731
missense_variant	CAA	A	T	0	38	false	false	transversion	non-CpG	60000	28	40	4731
missense_variant	CAA	A	T	0	38	false	false	transversion	non-CpG	65000	30	42	4731
missense_variant	CAA	A	T	0	38	false	false	transversion	non-CpG	70000	30	43	4731
missense_variant	CAA	A	T	0	38	false	false	transversion	non-CpG	75000	33	47	4731
missense_variant	CAA	A	T	0	38	false	false	transversion	non-CpG	80000	37	52	4731
missense_variant	CAA	A	T	0	38	false	false	transversion	non-CpG	85000	38	53	4731
missense_variant	CAA	A	T	0	38	false	false	transversion	non-CpG	90000	45	60	4731
missense_variant	CAA	A	T	0	38	false	false	transversion	non-CpG	95000	47	63	4731
missense_variant	CAA	A	T	0	38	false	false	transversion	non-CpG	100000	49	65	4731
missense_variant	CAA	A	T	0	38	false	false	transversion	non-CpG	110000	51	67	4731
missense_variant	CAA	A	T	0	38	false	false	transversion	non-CpG	120000	51	71	4731
missense_variant	CAA	A	T	0	38	false	false	transversion	non-CpG	125748	54	74	4731
missense_variant	CAA	A	T	0	39	false	false	transversion	non-CpG	10	0	0	4862
missense_variant	CAA	A	T	0	39	false	false	transversion	non-CpG	20	0	0	4862
missense_variant	CAA	A	T	0	39	false	false	transversion	non-CpG	50	1	1	4862
missense_variant	CAA	A	T	0	39	false	false	transversion	non-CpG	100	1	1	4862
missense_variant	CAA	A	T	0	39	false	false	transversion	non-CpG	200	0	1	4862
missense_variant	CAA	A	T	0	39	false	false	transversion	non-CpG	500	1	2	4862
missense_variant	CAA	A	T	0	39	false	false	transversion	non-CpG	1000	2	3	4862
missense_variant	CAA	A	T	0	39	false	false	transversion	non-CpG	2000	3	4	4862
missense_variant	CAA	A	T	0	39	false	false	transversion	non-CpG	3070	5	6	4862
missense_variant	CAA	A	T	0	39	false	false	transversion	non-CpG	5000	9	10	4862
missense_variant	CAA	A	T	0	39	false	false	transversion	non-CpG	5040	9	10	4862
missense_variant	CAA	A	T	0	39	false	false	transversion	non-CpG	8128	9	12	4862
missense_variant	CAA	A	T	0	39	false	false	transversion	non-CpG	9197	9	12	4862
missense_variant	CAA	A	T	0	39	false	false	transversion	non-CpG	10000	10	14	4862
missense_variant	CAA	A	T	0	39	false	false	transversion	non-CpG	10824	12	16	4862
missense_variant	CAA	A	T	0	39	false	false	transversion	non-CpG	15000	15	19	4862
missense_variant	CAA	A	T	0	39	false	false	transversion	non-CpG	15308	15	19	4862
missense_variant	CAA	A	T	0	39	false	false	transversion	non-CpG	17296	17	22	4862
missense_variant	CAA	A	T	0	39	false	false	transversion	non-CpG	20000	18	23	4862
missense_variant	CAA	A	T	0	39	false	false	transversion	non-CpG	25000	18	25	4862
missense_variant	CAA	A	T	0	39	false	false	transversion	non-CpG	30000	21	30	4862
missense_variant	CAA	A	T	0	39	false	false	transversion	non-CpG	35000	23	33	4862
missense_variant	CAA	A	T	0	39	false	false	transversion	non-CpG	40000	25	36	4862
missense_variant	CAA	A	T	0	39	false	false	transversion	non-CpG	45000	27	39	4862
missense_variant	CAA	A	T	0	39	false	false	transversion	non-CpG	50000	30	42	4862
missense_variant	CAA	A	T	0	39	false	false	transversion	non-CpG	55000	31	43	4862
missense_variant	CAA	A	T	0	39	false	false	transversion	non-CpG	56885	32	44	4862
missense_variant	CAA	A	T	0	39	false	false	transversion	non-CpG	60000	32	44	4862
missense_variant	CAA	A	T	0	39	false	false	transversion	non-CpG	65000	33	48	4862
missense_variant	CAA	A	T	0	39	false	false	transversion	non-CpG	70000	37	52	4862
missense_variant	CAA	A	T	0	39	false	false	transversion	non-CpG	75000	38	55	4862
missense_variant	CAA	A	T	0	39	false	false	transversion	non-CpG	80000	40	57	4862
missense_variant	CAA	A	T	0	39	false	false	transversion	non-CpG	85000	41	58	4862
missense_variant	CAA	A	T	0	39	false	false	transversion	non-CpG	90000	44	61	4862
missense_variant	CAA	A	T	0	39	false	false	transversion	non-CpG	95000	45	62	4862
missense_variant	CAA	A	T	0	39	false	false	transversion	non-CpG	100000	46	63	4862
missense_variant	CAA	A	T	0	39	false	false	transversion	non-CpG	110000	50	67	4862
missense_variant	CAA	A	T	0	39	false	false	transversion	non-CpG	120000	49	69	4862
missense_variant	CAA	A	T	0	39	false	false	transversion	non-CpG	125748	49	71	4862
missense_variant	CAA	A	T	0	40	false	false	transversion	non-CpG	10	1	1	4996
missense_variant	CAA	A	T	0	40	false	false	transversion	non-CpG	20	1	1	4996
missense_variant	CAA	A	T	0	40	false	false	transversion	non-CpG	50	1	2	4996
missense_variant	CAA	A	T	0	40	false	false	transversion	non-CpG	100	2	3	4996
missense_variant	CAA	A	T	0	40	false	false	transversion	non-CpG	200	2	3	4996
missense_variant	CAA	A	T	0	40	false	false	transversion	non-CpG	500	1	3	4996
missense_variant	CAA	A	T	0	40	false	false	transversion	non-CpG	1000	1	3	4996
missense_variant	CAA	A	T	0	40	false	false	transversion	non-CpG	2000	2	4	4996
missense_variant	CAA	A	T	0	40	false	false	transversion	non-CpG	3070	3	5	4996
missense_variant	CAA	A	T	0	40	false	false	transversion	non-CpG	5000	6	8	4996
missense_variant	CAA	A	T	0	40	false	false	transversion	non-CpG	5040	6	8	4996
missense_variant	CAA	A	T	0	40	false	false	transversion	non-CpG	8128	8	10	4996
missense_variant	CAA	A	T	0	40	false	false	transversion	non-CpG	9197	10	12	4996
missense_variant	CAA	A	T	0	40	false	false	transversion	non-CpG	10000	11	13	4996
missense_variant	CAA	A	T	0	40	false	false	transversion	non-CpG	10824	11	13	4996
missense_variant	CAA	A	T	0	40	false	false	transversion	non-CpG	15000	13	17	4996
missense_variant	CAA	A	T	0	40	false	false	transversion	non-CpG	15308	15	19	4996
missense_variant	CAA	A	T	0	40	false	false	transversion	non-CpG	17296	16	20	4996
missense_variant	CAA	A	T	0	40	false	false	transversion	non-CpG	20000	19	23	4996
missense_variant	CAA	A	T	0	40	false	false	transversion	non-CpG	25000	20	24	4996
missense_variant	CAA	A	T	0	40	false	false	transversion	non-CpG	30000	21	27	4996
missense_variant	CAA	A	T	0	40	false	false	transversion	non-CpG	35000	23	30	4996
missense_variant	CAA	A	T	0	40	false	false	transversion	non-CpG	40000	22	30	4996
missense_variant	CAA	A	T	0	40	false	false	transversion	non-CpG	45000	26	34	4996
missense_variant	CAA	A	T	0	40	false	false	transversion	non-CpG	50000	29	37	4996
missense_variant	CAA	A	T	0	40	false	false	transversion	non-CpG	55000	30	38	4996
missense_variant	CAA	A	T	0	40	false	false	transversion	non-CpG	56885	29	38	4996
missense_variant	CAA	A	T	0	40	false	false	transversion	non-CpG	60000	30	39	4996
missense_variant	CAA	A	T	0	40	false	false	transversion	non-CpG	65000	34	44	4996
missense_variant	CAA	A	T	0	40	false	false	transversion	non-CpG	70000	39	50	4996
missense_variant	CAA	A	T	0	40	false	false	transversion	non-CpG	75000	45	56	4996
missense_variant	CAA	A	T	0	40	false	false	transversion	non-CpG	80000	47	59	4996
missense_variant	CAA	A	T	0	40	false	false	transversion	non-CpG	85000	47	60	4996
missense_variant	CAA	A	T	0	40	false	false	transversion	non-CpG	90000	50	63	4996
missense_variant	CAA	A	T	0	40	false	false	transversion	non-CpG	95000	50	67	4996
missense_variant	CAA	A	T	0	40	false	false	transversion	non-CpG	100000	53	71	4996
missense_variant	CAA	A	T	0	40	false	false	transversion	non-CpG	110000	55	76	4996
missense_variant	CAA	A	T	0	40	false	false	transversion	non-CpG	120000	58	80	4996
missense_variant	CAA	A	T	0	40	false	false	transversion	non-CpG	125748	60	84	4996
missense_variant	CAA	A	T	0	41	false	false	transversion	non-CpG	10	0	0	5108
missense_variant	CAA	A	T	0	41	false	false	transversion	non-CpG	20	1	1	5108
missense_variant	CAA	A	T	0	41	false	false	transversion	non-CpG	50	1	1	5108
missense_variant	CAA	A	T	0	41	false	false	transversion	non-CpG	100	1	1	5108
missense_variant	CAA	A	T	0	41	false	false	transversion	non-CpG	200	1	1	5108
missense_variant	CAA	A	T	0	41	false	false	transversion	non-CpG	500	0	1	5108
missense_variant	CAA	A	T	0	41	false	false	transversion	non-CpG	1000	1	2	5108
missense_variant	CAA	A	T	0	41	false	false	transversion	non-CpG	2000	1	2	5108
missense_variant	CAA	A	T	0	41	false	false	transversion	non-CpG	3070	1	2	5108
missense_variant	CAA	A	T	0	41	false	false	transversion	non-CpG	5000	6	7	5108
missense_variant	CAA	A	T	0	41	false	false	transversion	non-CpG	5040	6	7	5108
missense_variant	CAA	A	T	0	41	false	false	transversion	non-CpG	8128	8	10	5108
missense_variant	CAA	A	T	0	41	false	false	transversion	non-CpG	9197	9	11	5108
missense_variant	CAA	A	T	0	41	false	false	transversion	non-CpG	10000	9	11	5108
missense_variant	CAA	A	T	0	41	false	false	transversion	non-CpG	10824	9	11	5108
missense_variant	CAA	A	T	0	41	false	false	transversion	non-CpG	15000	14	17	5108
missense_variant	CAA	A	T	0	41	false	false	transversion	non-CpG	15308	14	17	5108
missense_variant	CAA	A	T	0	41	false	false	transversion	non-CpG	17296	15	18	5108
missense_variant	CAA	A	T	0	41	false	false	transversion	non-CpG	20000	16	19	5108
missense_variant	CAA	A	T	0	41	false	false	transversion	non-CpG	25000	18	23	5108
missense_variant	CAA	A	T	0	41	false	false	transversion	non-CpG	30000	20	26	5108
missense_variant	CAA	A	T	0	41	false	false	transversion	non-CpG	35000	25	31	5108
missense_variant	CAA	A	T	0	41	false	false	transversion	non-CpG	40000	26	32	5108
missense_variant	CAA	A	T	0	41	false	false	transversion	non-CpG	45000	27	35	5108
missense_variant	CAA	A	T	0	41	false	false	transversion	non-CpG	50000	31	39	5108
missense_variant	CAA	A	T	0	41	false	false	transversion	non-CpG	55000	33	41	5108
missense_variant	CAA	A	T	0	41	false	false	transversion	non-CpG	56885	33	42	5108
missense_variant	CAA	A	T	0	41	false	false	transversion	non-CpG	60000	34	43	5108
missense_variant	CAA	A	T	0	41	false	false	transversion	non-CpG	65000	35	46	5108
missense_variant	CAA	A	T	0	41	false	false	transversion	non-CpG	70000	36	47	5108
missense_variant	CAA	A	T	0	41	false	false	transversion	non-CpG	75000	35	48	5108
missense_variant	CAA	A	T	0	41	false	false	transversion	non-CpG	80000	37	51	5108
missense_variant	CAA	A	T	0	41	false	false	transversion	non-CpG	85000	40	54	5108
missense_variant	CAA	A	T	0	41	false	false	transversion	non-CpG	90000	41	57	5108
missense_variant	CAA	A	T	0	41	false	false	transversion	non-CpG	95000	44	61	5108
missense_variant	CAA	A	T	0	41	false	false	transversion	non-CpG	100000	47	65	5108
missense_variant	CAA	A	T	0	41	false	false	transversion	non-CpG	110000	50	70	5108
missense_variant	CAA	A	T	0	41	false	false	transversion	non-CpG	120000	53	75	5108
missense_variant	CAA	A	T	0	41	false	false	transversion	non-CpG	125748	55	78	5108
missense_variant	CAA	A	T	0	42	false	false	transversion	non-CpG	10	0	0	5113
missense_variant	CAA	A	T	0	42	false	false	transversion	non-CpG	20	0	0	5113
missense_variant	CAA	A	T	0	42	false	false	transversion	non-CpG	50	0	0	5113
missense_variant	CAA	A	T	0	42	false	false	transversion	non-CpG	100	0	0	5113
missense_variant	CAA	A	T	0	42	false	false	transversion	non-CpG	200	1	1	5113
missense_variant	CAA	A	T	0	42	false	false	transversion	non-CpG	500	1	1	5113
missense_variant	CAA	A	T	0	42	false	false	transversion	non-CpG	1000	3	3	5113
missense_variant	CAA	A	T	0	42	false	false	transversion	non-CpG	2000	6	6	5113
missense_variant	CAA	A	T	0	42	false	false	transversion	non-CpG	3070	7	8	5113
missense_variant	CAA	A	T	0	42	false	false	transversion	non-CpG	5000	8	11	5113
missense_variant	CAA	A	T	0	42	false	false	transversion	non-CpG	5040	8	11	5113
missense_variant	CAA	A	T	0	42	false	false	transversion	non-CpG	8128	7	12	5113
missense_variant	CAA	A	T	0	42	false	false	transversion	non-CpG	9197	7	13	5113
missense_variant	CAA	A	T	0	42	false	false	transversion	non-CpG	10000	8	14	5113
missense_variant	CAA	A	T	0	42	false	false	transversion	non-CpG	10824	9	15	5113
missense_variant	CAA	A	T	0	42	false	false	transversion	non-CpG	15000	11	18	5113
missense_variant	CAA	A	T	0	42	false	false	transversion	non-CpG	15308	11	18	5113
missense_variant	CAA	A	T	0	42	false	false	transversion	non-CpG	17296	15	22	5113
missense_variant	CAA	A	T	0	42	false	false	transversion	non-CpG	20000	18	25	5113
missense_variant	CAA	A	T	0	42	false	false	transversion	non-CpG	25000	23	30	5113
missense_variant	CAA	A	T	0	42	false	false	transversion	non-CpG	30000	26	35	5113
missense_variant	CAA	A	T	0	42	false	false	transversion	non-CpG	35000	26	37	5113
missense_variant	CAA	A	T	0	42	false	false	transversion	non-CpG	40000	28	41	5113
missense_variant	CAA	A	T	0	42	false	false	transversion	non-CpG	45000	32	45	5113
missense_variant	CAA	A	T	0	42	false	false	transversion	non-CpG	50000	36	49	5113
missense_variant	CAA	A	T	0	42	false	false	transversion	non-CpG	55000	37	50	5113
missense_variant	CAA	A	T	0	42	false	false	transversion	non-CpG	56885	37	51	5113
missense_variant	CAA	A	T	0	42	false	false	transversion	non-CpG	60000	38	52	5113
missense_variant	CAA	A	T	0	42	false	false	transversion	non-CpG	65000	39	53	5113
missense_variant	CAA	A	T	0	42	false	false	transversion	non-CpG	70000	42	56	5113
missense_variant	CAA	A	T	0	42	false	false	transversion	non-CpG	75000	42	58	5113
missense_variant	CAA	A	T	0	42	false	false	transversion	non-CpG	80000	44	60	5113
missense_variant	CAA	A	T	0	42	false	false	transversion	non-CpG	85000	46	62	5113
missense_variant	CAA	A	T	0	42	false	false	transversion	non-CpG	90000	48	65	5113
missense_variant	CAA	A	T	0	42	false	false	transversion	non-CpG	95000	54	71	5113
missense_variant	CAA	A	T	0	42	false	false	transversion	non-CpG	100000	55	73	5113
missense_variant	CAA	A	T	0	42	false	false	transversion	non-CpG	110000	58	77	5113
missense_variant	CAA	A	T	0	42	false	false	transversion	non-CpG	120000	57	79	5113
missense_variant	CAA	A	T	0	42	false	false	transversion	non-CpG	125748	62	85	5113
missense_variant	CAA	A	T	0	43	false	false	transversion	non-CpG	10	0	0	5179
missense_variant	CAA	A	T	0	43	false	false	transversion	non-CpG	20	0	0	5179
missense_variant	CAA	A	T	0	43	false	false	transversion	non-CpG	50	0	0	5179
missense_variant	CAA	A	T	0	43	false	false	transversion	non-CpG	100	1	1	5179
missense_variant	CAA	A	T	0	43	false	false	transversion	non-CpG	200	1	2	5179
missense_variant	CAA	A	T	0	43	false	false	transversion	non-CpG	500	0	2	5179
missense_variant	CAA	A	T	0	43	false	false	transversion	non-CpG	1000	1	3	5179
missense_variant	CAA	A	T	0	43	false	false	transversion	non-CpG	2000	3	5	5179
missense_variant	CAA	A	T	0	43	false	false	transversion	non-CpG	3070	4	7	5179
missense_variant	CAA	A	T	0	43	false	false	transversion	non-CpG	5000	8	11	5179
missense_variant	CAA	A	T	0	43	false	false	transversion	non-CpG	5040	8	11	5179
missense_variant	CAA	A	T	0	43	false	false	transversion	non-CpG	8128	10	14	5179
missense_variant	CAA	A	T	0	43	false	false	transversion	non-CpG	9197	10	15	5179
missense_variant	CAA	A	T	0	43	false	false	transversion	non-CpG	10000	10	15	5179
missense_variant	CAA	A	T	0	43	false	false	transversion	non-CpG	10824	11	16	5179
missense_variant	CAA	A	T	0	43	false	false	transversion	non-CpG	15000	17	23	5179
missense_variant	CAA	A	T	0	43	false	false	transversion	non-CpG	15308	17	23	5179
missense_variant	CAA	A	T	0	43	false	false	transversion	non-CpG	17296	15	23	5179
missense_variant	CAA	A	T	0	43	false	false	transversion	non-CpG	20000	18	26	5179
missense_variant	CAA	A	T	0	43	false	false	transversion	non-CpG	25000	23	32	5179
missense_variant	CAA	A	T	0	43	false	false	transversion	non-CpG	30000	26	35	5179
missense_variant	CAA	A	T	0	43	false	false	transversion	non-CpG	35000	29	38	5179
missense_variant	CAA	A	T	0	43	false	false	transversion	non-CpG	40000	28	38	5179
missense_variant	CAA	A	T	0	43	false	false	transversion	non-CpG	45000	31	41	5179
missense_variant	CAA	A	T	0	43	false	false	transversion	non-CpG	50000	31	42	5179
missense_variant	CAA	A	T	0	43	false	false	transversion	non-CpG	55000	31	44	5179
missense_variant	CAA	A	T	0	43	false	false	transversion	non-CpG	56885	32	45	5179
missense_variant	CAA	A	T	0	43	false	false	transversion	non-CpG	60000	33	47	5179
missense_variant	CAA	A	T	0	43	false	false	transversion	non-CpG	65000	32	48	5179
missense_variant	CAA	A	T	0	43	false	false	transversion	non-CpG	70000	34	51	5179
missense_variant	CAA	A	T	0	43	false	false	transversion	non-CpG	75000	37	54	5179
missense_variant	CAA	A	T	0	43	false	false	transversion	non-CpG	80000	37	55	5179
missense_variant	CAA	A	T	0	43	false	false	transversion	non-CpG	85000	37	57	5179
missense_variant	CAA	A	T	0	43	false	false	transversion	non-CpG	90000	37	58	5179
missense_variant	CAA	A	T	0	43	false	false	transversion	non-CpG	95000	36	59	5179
missense_variant	CAA	A	T	0	43	false	false	transversion	non-CpG	100000	35	59	5179
missense_variant	CAA	A	T	0	43	false	false	transversion	non-CpG	110000	36	61	5179
missense_variant	CAA	A	T	0	43	false	false	transversion	non-CpG	120000	39	64	5179
missense_variant	CAA	A	T	0	43	false	false	transversion	non-CpG	125748	38	64	5179
missense_variant	CAA	A	T	0	44	false	false	transversion	non-CpG	10	0	0	5254
missense_variant	CAA	A	T	0	44	false	false	transversion	non-CpG	20	0	0	5254
missense_variant	CAA	A	T	0	44	false	false	transversion	non-CpG	50	1	1	5254
missense_variant	CAA	A	T	0	44	false	false	transversion	non-CpG	100	2	2	5254
missense_variant	CAA	A	T	0	44	false	false	transversion	non-CpG	200	2	2	5254
missense_variant	CAA	A	T	0	44	false	false	transversion	non-CpG	500	1	2	5254
missense_variant	CAA	A	T	0	44	false	false	transversion	non-CpG	1000	2	4	5254
missense_variant	CAA	A	T	0	44	false	false	transversion	non-CpG	2000	2	5	5254
missense_variant	CAA	A	T	0	44	false	false	transversion	non-CpG	3070	2	5	5254
missense_variant	CAA	A	T	0	44	false	false	transversion	non-CpG	5000	4	7	5254
missense_variant	CAA	A	T	0	44	false	false	transversion	non-CpG	5040	4	7	5254
missense_variant	CAA	A	T	0	44	false	false	transversion	non-CpG	8128	6	9	5254
missense_variant	CAA	A	T	0	44	false	false	transversion	non-CpG	9197	7	10	5254
missense_variant	CAA	A	T	0	44	false	false	transversion	non-CpG	10000	8	11	5254
missense_variant	CAA	A	T	0	44	false	false	transversion	non-CpG	10824	10	13	5254
missense_variant	CAA	A	T	0	44	false	false	transversion	non-CpG	15000	15	18	5254
missense_variant	CAA	A	T	0	44	false	false	transversion	non-CpG	15308	15	18	5254
missense_variant	CAA	A	T	0	44	false	false	transversion	non-CpG	17296	16	20	5254
missense_variant	CAA	A	T	0	44	false	false	transversion	non-CpG	20000	18	22	5254
missense_variant	CAA	A	T	0	44	false	false	transversion	non-CpG	25000	25	29	5254
missense_variant	CAA	A	T	0	44	false	false	transversion	non-CpG	30000	29	33	5254
missense_variant	CAA	A	T	0	44	false	false	transversion	non-CpG	35000	29	36	5254
missense_variant	CAA	A	T	0	44	false	false	transversion	non-CpG	40000	31	39	5254
missense_variant	CAA	A	T	0	44	false	false	transversion	non-CpG	45000	35	44	5254
missense_variant	CAA	A	T	0	44	false	false	transversion	non-CpG	50000	34	46	5254
missense_variant	CAA	A	T	0	44	false	false	transversion	non-CpG	55000	39	53	5254
missense_variant	CAA	A	T	0	44	false	false	transversion	non-CpG	56885	42	56	5254
missense_variant	CAA	A	T	0	44	false	false	transversion	non-CpG	60000	45	59	5254
missense_variant	CAA	A	T	0	44	false	false	transversion	non-CpG	65000	47	61	5254
missense_variant	CAA	A	T	0	44	false	false	transversion	non-CpG	70000	53	67	5254
missense_variant	CAA	A	T	0	44	false	false	transversion	non-CpG	75000	54	68	5254
missense_variant	CAA	A	T	0	44	false	false	transversion	non-CpG	80000	56	72	5254
missense_variant	CAA	A	T	0	44	false	false	transversion	non-CpG	85000	58	74	5254
missense_variant	CAA	A	T	0	44	false	false	transversion	non-CpG	90000	56	74	5254
missense_variant	CAA	A	T	0	44	false	false	transversion	non-CpG	95000	59	77	5254
missense_variant	CAA	A	T	0	44	false	false	transversion	non-CpG	100000	56	79	5254
missense_variant	CAA	A	T	0	44	false	false	transversion	non-CpG	110000	57	81	5254
missense_variant	CAA	A	T	0	44	false	false	transversion	non-CpG	120000	60	86	5254
missense_variant	CAA	A	T	0	44	false	false	transversion	non-CpG	125748	61	88	5254
missense_variant	CAA	A	T	0	45	false	false	transversion	non-CpG	10	0	0	5392
missense_variant	CAA	A	T	0	45	false	false	transversion	non-CpG	20	0	0	5392
missense_variant	CAA	A	T	0	45	false	false	transversion	non-CpG	50	0	0	5392
missense_variant	CAA	A	T	0	45	false	false	transversion	non-CpG	100	0	0	5392
missense_variant	CAA	A	T	0	45	false	false	transversion	non-CpG	200	0	0	5392
missense_variant	CAA	A	T	0	45	false	false	transversion	non-CpG	500	1	1	5392
missense_variant	CAA	A	T	0	45	false	false	transversion	non-CpG	1000	1	1	5392
missense_variant	CAA	A	T	0	45	false	false	transversion	non-CpG	2000	3	3	5392
missense_variant	CAA	A	T	0	45	false	false	transversion	non-CpG	3070	4	5	5392
missense_variant	CAA	A	T	0	45	false	false	transversion	non-CpG	5000	5	6	5392
missense_variant	CAA	A	T	0	45	false	false	transversion	non-CpG	5040	5	6	5392
missense_variant	CAA	A	T	0	45	false	false	transversion	non-CpG	8128	8	11	5392
missense_variant	CAA	A	T	0	45	false	false	transversion	non-CpG	9197	9	12	5392
missense_variant	CAA	A	T	0	45	false	false	transversion	non-CpG	10000	10	13	5392
missense_variant	CAA	A	T	0	45	false	false	transversion	non-CpG	10824	11	14	5392
missense_variant	CAA	A	T	0	45	false	false	transversion	non-CpG	15000	12	15	5392
missense_variant	CAA	A	T	0	45	false	false	transversion	non-CpG	15308	12	15	5392
missense_variant	CAA	A	T	0	45	false	false	transversion	non-CpG	17296	14	19	5392
missense_variant	CAA	A	T	0	45	false	false	transversion	non-CpG	20000	16	22	5392
missense_variant	CAA	A	T	0	45	false	false	transversion	non-CpG	25000	19	27	5392
missense_variant	CAA	A	T	0	45	false	false	transversion	non-CpG	30000	21	31	5392
missense_variant	CAA	A	T	0	45	false	false	transversion	non-CpG	35000	25	35	5392
missense_variant	CAA	A	T	0	45	false	false	transversion	non-CpG	40000	25	36	5392
missense_variant	CAA	A	T	0	45	false	false	transversion	non-CpG	45000	29	42	5392
missense_variant	CAA	A	T	0	45	false	false	transversion	non-CpG	50000	31	46	5392
missense_variant	CAA	A	T	0	45	false	false	transversion	non-CpG	55000	33	48	5392
missense_variant	CAA	A	T	0	45	false	false	transversion	non-CpG	56885	32	49	5392
missense_variant	CAA	A	T	0	45	false	false	transversion	non-CpG	60000	34	52	5392
missense_variant	CAA	A	T	0	45	false	false	transversion	non-CpG	65000	35	53	5392
missense_variant	CAA	A	T	0	45	false	false	transversion	non-CpG	70000	38	56	5392
missense_variant	CAA	A	T	0	45	false	false	transversion	non-CpG	75000	39	58	5392
missense_variant	CAA	A	T	0	45	false	false	transversion	non-CpG	80000	43	63	5392
missense_variant	CAA	A	T	0	45	false	false	transversion	non-CpG	85000	48	68	5392
missense_variant	CAA	A	T	0	45	false	false	transversion	non-CpG	90000	48	69	5392
missense_variant	CAA	A	T	0	45	false	false	transversion	non-CpG	95000	48	71	5392
missense_variant	CAA	A	T	0	45	false	false	transversion	non-CpG	100000	49	72	5392
missense_variant	CAA	A	T	0	45	false	false	transversion	non-CpG	110000	49	75	5392
missense_variant	CAA	A	T	0	45	false	false	transversion	non-CpG	120000	49	80	5392
missense_variant	CAA	A	T	0	45	false	false	transversion	non-CpG	125748	51	82	5392
missense_variant	CAA	A	T	0	46	false	false	transversion	non-CpG	10	0	1	5533
missense_variant	CAA	A	T	0	46	false	false	transversion	non-CpG	20	0	1	5533
missense_variant	CAA	A	T	0	46	false	false	transversion	non-CpG	50	1	2	5533
missense_variant	CAA	A	T	0	46	false	false	transversion	non-CpG	100	1	2	5533
missense_variant	CAA	A	T	0	46	false	false	transversion	non-CpG	200	2	3	5533
missense_variant	CAA	A	T	0	46	false	false	transversion	non-CpG	500	4	5	5533
missense_variant	CAA	A	T	0	46	false	false	transversion	non-CpG	1000	3	5	5533
missense_variant	CAA	A	T	0	46	false	false	transversion	non-CpG	2000	4	6	5533
missense_variant	CAA	A	T	0	46	false	false	transversion	non-CpG	3070	4	7	5533
missense_variant	CAA	A	T	0	46	false	false	transversion	non-CpG	5000	6	10	5533
missense_variant	CAA	A	T	0	46	false	false	transversion	non-CpG	5040	6	10	5533
missense_variant	CAA	A	T	0	46	false	false	transversion	non-CpG	8128	6	13	5533
missense_variant	CAA	A	T	0	46	false	false	transversion	non-CpG	9197	6	13	5533
missense_variant	CAA	A	T	0	46	false	false	transversion	non-CpG	10000	6	13	5533
missense_variant	CAA	A	T	0	46	false	false	transversion	non-CpG	10824	7	14	5533
missense_variant	CAA	A	T	0	46	false	false	transversion	non-CpG	15000	12	20	5533
missense_variant	CAA	A	T	0	46	false	false	transversion	non-CpG	15308	12	20	5533
missense_variant	CAA	A	T	0	46	false	false	transversion	non-CpG	17296	11	21	5533
missense_variant	CAA	A	T	0	46	false	false	transversion	non-CpG	20000	11	21	5533
missense_variant	CAA	A	T	0	46	false	false	transversion	non-CpG	25000	11	23	5533
missense_variant	CAA	A	T	0	46	false	false	transversion	non-CpG	30000	16	29	5533
missense_variant	CAA	A	T	0	46	false	false	transversion	non-CpG	35000	21	34	5533
missense_variant	CAA	A	T	0	46	false	false	transversion	non-CpG	40000	20	34	5533
missense_variant	CAA	A	T	0	46	false	false	transversion	non-CpG	45000	28	42	5533
missense_variant	CAA	A	T	0	46	false	false	transversion	non-CpG	50000	35	49	5533
missense_variant	CAA	A	T	0	46	false	false	transversion	non-CpG	55000	36	51	5533
missense_variant	CAA	A	T	0	46	false	false	transversion	non-CpG	56885	38	54	5533
missense_variant	CAA	A	T	0	46	false	false	transversion	non-CpG	60000	39	57	5533
missense_variant	CAA	A	T	0	46	false	false	transversion	non-CpG	65000	39	59	5533
missense_variant	CAA	A	T	0	46	false	false	transversion	non-CpG	70000	39	61	5533
missense_variant	CAA	A	T	0	46	false	false	transversion	non-CpG	75000	42	66	5533
missense_variant	CAA	A	T	0	46	false	false	transversion	non-CpG	80000	44	68	5533
missense_variant	CAA	A	T	0	46	false	false	transversion	non-CpG	85000	45	70	5533
missense_variant	CAA	A	T	0	46	false	false	transversion	non-CpG	90000	45	71	5533
missense_variant	CAA	A	T	0	46	false	false	transversion	non-CpG	95000	44	72	5533
missense_variant	CAA	A	T	0	46	false	false	transversion	non-CpG	100000	44	72	5533
missense_variant	CAA	A	T	0	46	false	false	transversion	non-CpG	110000	44	74	5533
missense_variant	CAA	A	T	0	46	false	false	transversion	non-CpG	120000	47	79	5533
missense_variant	CAA	A	T	0	46	false	false	transversion	non-CpG	125748	48	81	5533
missense_variant	CAA	A	T	0	47	false	false	transversion	non-CpG	10	0	0	5349
missense_variant	CAA	A	T	0	47	false	false	transversion	non-CpG	20	0	0	5349
missense_variant	CAA	A	T	0	47	false	false	transversion	non-CpG	50	0	0	5349
missense_variant	CAA	A	T	0	47	false	false	transversion	non-CpG	100	0	0	5349
missense_variant	CAA	A	T	0	47	false	false	transversion	non-CpG	200	0	0	5349
missense_variant	CAA	A	T	0	47	false	false	transversion	non-CpG	500	1	1	5349
missense_variant	CAA	A	T	0	47	false	false	transversion	non-CpG	1000	1	1	5349
missense_variant	CAA	A	T	0	47	false	false	transversion	non-CpG	2000	2	2	5349
missense_variant	CAA	A	T	0	47	false	false	transversion	non-CpG	3070	3	3	5349
missense_variant	CAA	A	T	0	47	false	false	transversion	non-CpG	5000	6	6	5349
missense_variant	CAA	A	T	0	47	false	false	transversion	non-CpG	5040	6	6	5349
missense_variant	CAA	A	T	0	47	false	false	transversion	non-CpG	8128	9	11	5349
missense_variant	CAA	A	T	0	47	false	false	transversion	non-CpG	9197	10	13	5349
missense_variant	CAA	A	T	0	47	false	false	transversion	non-CpG	10000	11	14	5349
missense_variant	CAA	A	T	0	47	false	false	transversion	non-CpG	10824	12	15	5349
missense_variant	CAA	A	T	0	47	false	false	transversion	non-CpG	15000	19	22	5349
missense_variant	CAA	A	T	0	47	false	false	transversion	non-CpG	15308	19	22	5349
missense_variant	CAA	A	T	0	47	false	false	transversion	non-CpG	17296	22	25	5349
missense_variant	CAA	A	T	0	47	false	false	transversion	non-CpG	20000	25	29	5349
missense_variant	CAA	A	T	0	47	false	false	transversion	non-CpG	25000	28	33	5349
missense_variant	CAA	A	T	0	47	false	false	transversion	non-CpG	30000	31	39	5349
missense_variant	CAA	A	T	0	47	false	false	transversion	non-CpG	35000	35	44	5349
missense_variant	CAA	A	T	0	47	false	false	transversion	non-CpG	40000	42	53	5349
missense_variant	CAA	A	T	0	47	false	false	transversion	non-CpG	45000	44	56	5349
missense_variant	CAA	A	T	0	47	false	false	transversion	non-CpG	50000	44	57	5349
missense_variant	CAA	A	T	0	47	false	false	transversion	non-CpG	55000	45	60	5349
missense_variant	CAA	A	T	0	47	false	false	transversion	non-CpG	56885	45	60	5349
missense_variant	CAA	A	T	0	47	false	false	transversion	non-CpG	60000	45	60	5349
missense_variant	CAA	A	T	0	47	false	false	transversion	non-CpG	65000	45	60	5349
missense_variant	CAA	A	T	0	47	false	false	transversion	non-CpG	70000	46	62	5349
missense_variant	CAA	A	T	0	47	false	false	transversion	non-CpG	75000	47	64	5349
missense_variant	CAA	A	T	0	47	false	false	transversion	non-CpG	80000	48	66	5349
missense_variant	CAA	A	T	0	47	false	false	transversion	non-CpG	85000	49	69	5349
missense_variant	CAA	A	T	0	47	false	false	transversion	non-CpG	90000	49	69	5349
missense_variant	CAA	A	T	0	47	false	false	transversion	non-CpG	95000	53	74	5349
missense_variant	CAA	A	T	0	47	false	false	transversion	non-CpG	100000	52	75	5349
missense_variant	CAA	A	T	0	47	false	false	transversion	non-CpG	110000	58	83	5349
missense_variant	CAA	A	T	0	47	false	false	transversion	non-CpG	120000	63	88	5349
missense_variant	CAA	A	T	0	47	false	false	transversion	non-CpG	125748	62	89	5349
missense_variant	CAA	A	T	0	48	false	false	transversion	non-CpG	10	0	0	5435
missense_variant	CAA	A	T	0	48	false	false	transversion	non-CpG	20	0	0	5435
missense_variant	CAA	A	T	0	48	false	false	transversion	non-CpG	50	0	1	5435
missense_variant	CAA	A	T	0	48	false	false	transversion	non-CpG	100	0	1	5435
missense_variant	CAA	A	T	0	48	false	false	transversion	non-CpG	200	0	2	5435
missense_variant	CAA	A	T	0	48	false	false	transversion	non-CpG	500	1	3	5435
missense_variant	CAA	A	T	0	48	false	false	transversion	non-CpG	1000	2	4	5435
missense_variant	CAA	A	T	0	48	false	false	transversion	non-CpG	2000	4	6	5435
missense_variant	CAA	A	T	0	48	false	false	transversion	non-CpG	3070	7	9	5435
missense_variant	CAA	A	T	0	48	false	false	transversion	non-CpG	5000	9	13	5435
missense_variant	CAA	A	T	0	48	false	false	transversion	non-CpG	5040	9	13	5435
missense_variant	CAA	A	T	0	48	false	false	transversion	non-CpG	8128	13	18	5435
missense_variant	CAA	A	T	0	48	false	false	transversion	non-CpG	9197	16	21	5435
missense_variant	CAA	A	T	0	48	false	false	transversion	non-CpG	10000	17	22	5435
missense_variant	CAA	A	T	0	48	false	false	transversion	non-CpG	10824	17	22	5435
missense_variant	CAA	A	T	0	48	false	false	transversion	non-CpG	15000	15	26	5435
missense_variant	CAA	A	T	0	48	false	false	transversion	non-CpG	15308	16	27	5435
missense_variant	CAA	A	T	0	48	false	false	transversion	non-CpG	17296	18	30	5435
missense_variant	CAA	A	T	0	48	false	false	transversion	non-CpG	20000	17	31	5435
missense_variant	CAA	A	T	0	48	false	false	transversion	non-CpG	25000	18	34	5435
missense_variant	CAA	A	T	0	48	false	false	transversion	non-CpG	30000	21	39	5435
missense_variant	CAA	A	T	0	48	false	false	transversion	non-CpG	35000	21	42	5435
missense_variant	CAA	A	T	0	48	false	false	transversion	non-CpG	40000	25	48	5435
missense_variant	CAA	A	T	0	48	false	false	transversion	non-CpG	45000	25	51	5435
missense_variant	CAA	A	T	0	48	false	false	transversion	non-CpG	50000	27	54	5435
missense_variant	CAA	A	T	0	48	false	false	transversion	non-CpG	55000	29	56	5435
missense_variant	CAA	A	T	0	48	false	false	transversion	non-CpG	56885	29	57	5435
missense_variant	CAA	A	T	0	48	false	false	transversion	non-CpG	60000	31	60	5435
missense_variant	CAA	A	T	0	48	false	false	transversion	non-CpG	65000	35	66	5435
missense_variant	CAA	A	T	0	48	false	false	transversion	non-CpG	70000	38	69	5435
missense_variant	CAA	A	T	0	48	false	false	transversion	non-CpG	75000	43	75	5435
missense_variant	CAA	A	T	0	48	false	false	transversion	non-CpG	80000	46	79	5435
missense_variant	CAA	A	T	0	48	false	false	transversion	non-CpG	85000	48	82	5435
missense_variant	CAA	A	T	0	48	false	false	transversion	non-CpG	90000	48	82	5435
missense_variant	CAA	A	T	0	48	false	false	transversion	non-CpG	95000	51	86	5435
missense_variant	CAA	A	T	0	48	false	false	transversion	non-CpG	100000	52	87	5435
missense_variant	CAA	A	T	0	48	false	false	transversion	non-CpG	110000	57	96	5435
missense_variant	CAA	A	T	0	48	false	false	transversion	non-CpG	120000	61	102	5435
missense_variant	CAA	A	T	0	48	false	false	transversion	non-CpG	125748	64	105	5435
missense_variant	CAA	A	T	0	49	false	false	transversion	non-CpG	10	0	0	5277
missense_variant	CAA	A	T	0	49	false	false	transversion	non-CpG	20	0	0	5277
missense_variant	CAA	A	T	0	49	false	false	transversion	non-CpG	50	0	0	5277
missense_variant	CAA	A	T	0	49	false	false	transversion	non-CpG	100	0	0	5277
missense_variant	CAA	A	T	0	49	false	false	transversion	non-CpG	200	0	0	5277
missense_variant	CAA	A	T	0	49	false	false	transversion	non-CpG	500	0	0	5277
missense_variant	CAA	A	T	0	49	false	false	transversion	non-CpG	1000	1	1	5277
missense_variant	CAA	A	T	0	49	false	false	transversion	non-CpG	2000	3	3	5277
missense_variant	CAA	A	T	0	49	false	false	transversion	non-CpG	3070	5	5	5277
missense_variant	CAA	A	T	0	49	false	false	transversion	non-CpG	5000	7	7	5277
missense_variant	CAA	A	T	0	49	false	false	transversion	non-CpG	5040	7	7	5277
missense_variant	CAA	A	T	0	49	false	false	transversion	non-CpG	8128	8	11	5277
missense_variant	CAA	A	T	0	49	false	false	transversion	non-CpG	9197	8	12	5277
missense_variant	CAA	A	T	0	49	false	false	transversion	non-CpG	10000	10	14	5277
missense_variant	CAA	A	T	0	49	false	false	transversion	non-CpG	10824	12	16	5277
missense_variant	CAA	A	T	0	49	false	false	transversion	non-CpG	15000	12	18	5277
missense_variant	CAA	A	T	0	49	false	false	transversion	non-CpG	15308	12	18	5277
missense_variant	CAA	A	T	0	49	false	false	transversion	non-CpG	17296	16	23	5277
missense_variant	CAA	A	T	0	49	false	false	transversion	non-CpG	20000	16	23	5277
missense_variant	CAA	A	T	0	49	false	false	transversion	non-CpG	25000	22	29	5277
missense_variant	CAA	A	T	0	49	false	false	transversion	non-CpG	30000	22	33	5277
missense_variant	CAA	A	T	0	49	false	false	transversion	non-CpG	35000	20	33	5277
missense_variant	CAA	A	T	0	49	false	false	transversion	non-CpG	40000	23	38	5277
missense_variant	CAA	A	T	0	49	false	false	transversion	non-CpG	45000	27	43	5277
missense_variant	CAA	A	T	0	49	false	false	transversion	non-CpG	50000	30	46	5277
missense_variant	CAA	A	T	0	49	false	false	transversion	non-CpG	55000	35	52	5277
missense_variant	CAA	A	T	0	49	false	false	transversion	non-CpG	56885	35	52	5277
missense_variant	CAA	A	T	0	49	false	false	transversion	non-CpG	60000	35	52	5277
missense_variant	CAA	A	T	0	49	false	false	transversion	non-CpG	65000	35	54	5277
missense_variant	CAA	A	T	0	49	false	false	transversion	non-CpG	70000	36	55	5277
missense_variant	CAA	A	T	0	49	false	false	transversion	non-CpG	75000	37	57	5277
missense_variant	CAA	A	T	0	49	false	false	transversion	non-CpG	80000	38	59	5277
missense_variant	CAA	A	T	0	49	false	false	transversion	non-CpG	85000	38	60	5277
missense_variant	CAA	A	T	0	49	false	false	transversion	non-CpG	90000	39	62	5277
missense_variant	CAA	A	T	0	49	false	false	transversion	non-CpG	95000	39	63	5277
missense_variant	CAA	A	T	0	49	false	false	transversion	non-CpG	100000	42	66	5277
missense_variant	CAA	A	T	0	49	false	false	transversion	non-CpG	110000	41	66	5277
missense_variant	CAA	A	T	0	49	false	false	transversion	non-CpG	120000	43	71	5277
missense_variant	CAA	A	T	0	49	false	false	transversion	non-CpG	125748	45	73	5277
missense_variant	CAA	A	T	0	50	false	false	transversion	non-CpG	10	0	1	5344
missense_variant	CAA	A	T	0	50	false	false	transversion	non-CpG	20	0	1	5344
missense_variant	CAA	A	T	0	50	false	false	transversion	non-CpG	50	0	1	5344
missense_variant	CAA	A	T	0	50	false	false	transversion	non-CpG	100	1	2	5344
missense_variant	CAA	A	T	0	50	false	false	transversion	non-CpG	200	1	2	5344
missense_variant	CAA	A	T	0	50	false	false	transversion	non-CpG	500	4	5	5344
missense_variant	CAA	A	T	0	50	false	false	transversion	non-CpG	1000	4	5	5344
missense_variant	CAA	A	T	0	50	false	false	transversion	non-CpG	2000	6	8	5344
missense_variant	CAA	A	T	0	50	false	false	transversion	non-CpG	3070	5	8	5344
missense_variant	CAA	A	T	0	50	false	false	transversion	non-CpG	5000	6	10	5344
missense_variant	CAA	A	T	0	50	false	false	transversion	non-CpG	5040	6	10	5344
missense_variant	CAA	A	T	0	50	false	false	transversion	non-CpG	8128	9	14	5344
missense_variant	CAA	A	T	0	50	false	false	transversion	non-CpG	9197	10	15	5344
missense_variant	CAA	A	T	0	50	false	false	transversion	non-CpG	10000	11	16	5344
missense_variant	CAA	A	T	0	50	false	false	transversion	non-CpG	10824	14	19	5344
missense_variant	CAA	A	T	0	50	false	false	transversion	non-CpG	15000	17	22	5344
missense_variant	CAA	A	T	0	50	false	false	transversion	non-CpG	15308	16	22	5344
missense_variant	CAA	A	T	0	50	false	false	transversion	non-CpG	17296	18	24	5344
missense_variant	CAA	A	T	0	50	false	false	transversion	non-CpG	20000	18	24	5344
missense_variant	CAA	A	T	0	50	false	false	transversion	non-CpG	25000	22	28	5344
missense_variant	CAA	A	T	0	50	false	false	transversion	non-CpG	30000	24	32	5344
missense_variant	CAA	A	T	0	50	false	false	transversion	non-CpG	35000	27	35	5344
missense_variant	CAA	A	T	0	50	false	false	transversion	non-CpG	40000	29	38	5344
missense_variant	CAA	A	T	0	50	false	false	transversion	non-CpG	45000	28	39	5344
missense_variant	CAA	A	T	0	50	false	false	transversion	non-CpG	50000	29	44	5344
missense_variant	CAA	A	T	0	50	false	false	transversion	non-CpG	55000	32	47	5344
missense_variant	CAA	A	T	0	50	false	false	transversion	non-CpG	56885	33	49	5344
missense_variant	CAA	A	T	0	50	false	false	transversion	non-CpG	60000	33	50	5344
missense_variant	CAA	A	T	0	50	false	false	transversion	non-CpG	65000	33	51	5344
missense_variant	CAA	A	T	0	50	false	false	transversion	non-CpG	70000	36	55	5344
missense_variant	CAA	A	T	0	50	false	false	transversion	non-CpG	75000	38	57	5344
missense_variant	CAA	A	T	0	50	false	false	transversion	non-CpG	80000	38	58	5344
missense_variant	CAA	A	T	0	50	false	false	transversion	non-CpG	85000	39	62	5344
missense_variant	CAA	A	T	0	50	false	false	transversion	non-CpG	90000	38	64	5344
missense_variant	CAA	A	T	0	50	false	false	transversion	non-CpG	95000	40	66	5344
missense_variant	CAA	A	T	0	50	false	false	transversion	non-CpG	100000	41	69	5344
missense_variant	CAA	A	T	0	50	false	false	transversion	non-CpG	110000	45	73	5344
missense_variant	CAA	A	T	0	50	false	false	transversion	non-CpG	120000	49	78	5344
missense_variant	CAA	A	T	0	50	false	false	transversion	non-CpG	125748	50	79	5344
missense_variant	CAA	A	T	0	51	false	false	transversion	non-CpG	10	0	0	5307
missense_variant	CAA	A	T	0	51	false	false	transversion	non-CpG	20	0	0	5307
missense_variant	CAA	A	T	0	51	false	false	transversion	non-CpG	50	0	0	5307
missense_variant	CAA	A	T	0	51	false	false	transversion	non-CpG	100	0	0	5307
missense_variant	CAA	A	T	0	51	false	false	transversion	non-CpG	200	0	0	5307
missense_variant	CAA	A	T	0	51	false	false	transversion	non-CpG	500	1	1	5307
missense_variant	CAA	A	T	0	51	false	false	transversion	non-CpG	1000	0	1	5307
missense_variant	CAA	A	T	0	51	false	false	transversion	non-CpG	2000	3	5	5307
missense_variant	CAA	A	T	0	51	false	false	transversion	non-CpG	3070	3	6	5307
missense_variant	CAA	A	T	0	51	false	false	transversion	non-CpG	5000	7	10	5307
missense_variant	CAA	A	T	0	51	false	false	transversion	non-CpG	5040	7	10	5307
missense_variant	CAA	A	T	0	51	false	false	transversion	non-CpG	8128	9	12	5307
missense_variant	CAA	A	T	0	51	false	false	transversion	non-CpG	9197	11	14	5307
missense_variant	CAA	A	T	0	51	false	false	transversion	non-CpG	10000	11	14	5307
missense_variant	CAA	A	T	0	51	false	false	transversion	non-CpG	10824	10	14	5307
missense_variant	CAA	A	T	0	51	false	false	transversion	non-CpG	15000	17	21	5307
missense_variant	CAA	A	T	0	51	false	false	transversion	non-CpG	15308	17	21	5307
missense_variant	CAA	A	T	0	51	false	false	transversion	non-CpG	17296	20	24	5307
missense_variant	CAA	A	T	0	51	false	false	transversion	non-CpG	20000	18	26	5307
missense_variant	CAA	A	T	0	51	false	false	transversion	non-CpG	25000	20	31	5307
missense_variant	CAA	A	T	0	51	false	false	transversion	non-CpG	30000	20	33	5307
missense_variant	CAA	A	T	0	51	false	false	transversion	non-CpG	35000	28	44	5307
missense_variant	CAA	A	T	0	51	false	false	transversion	non-CpG	40000	28	44	5307
missense_variant	CAA	A	T	0	51	false	false	transversion	non-CpG	45000	32	48	5307
missense_variant	CAA	A	T	0	51	false	false	transversion	non-CpG	50000	33	50	5307
missense_variant	CAA	A	T	0	51	false	false	transversion	non-CpG	55000	36	53	5307
missense_variant	CAA	A	T	0	51	false	false	transversion	non-CpG	56885	36	53	5307
missense_variant	CAA	A	T	0	51	false	false	transversion	non-CpG	60000	36	54	5307
missense_variant	CAA	A	T	0	51	false	false	transversion	non-CpG	65000	39	57	5307
missense_variant	CAA	A	T	0	51	false	false	transversion	non-CpG	70000	41	60	5307
missense_variant	CAA	A	T	0	51	false	false	transversion	non-CpG	75000	44	63	5307
missense_variant	CAA	A	T	0	51	false	false	transversion	non-CpG	80000	44	64	5307
missense_variant	CAA	A	T	0	51	false	false	transversion	non-CpG	85000	47	68	5307
missense_variant	CAA	A	T	0	51	false	false	transversion	non-CpG	90000	49	71	5307
missense_variant	CAA	A	T	0	51	false	false	transversion	non-CpG	95000	50	72	5307
missense_variant	CAA	A	T	0	51	false	false	transversion	non-CpG	100000	52	76	5307
missense_variant	CAA	A	T	0	51	false	false	transversion	non-CpG	110000	59	84	5307
missense_variant	CAA	A	T	0	51	false	false	transversion	non-CpG	120000	63	88	5307
missense_variant	CAA	A	T	0	51	false	false	transversion	non-CpG	125748	62	90	5307
missense_variant	CAA	A	T	0	52	false	false	transversion	non-CpG	10	0	0	5320
missense_variant	CAA	A	T	0	52	false	false	transversion	non-CpG	20	0	0	5320
missense_variant	CAA	A	T	0	52	false	false	transversion	non-CpG	50	1	1	5320
missense_variant	CAA	A	T	0	52	false	false	transversion	non-CpG	100	1	1	5320
missense_variant	CAA	A	T	0	52	false	false	transversion	non-CpG	200	1	1	5320
missense_variant	CAA	A	T	0	52	false	false	transversion	non-CpG	500	1	2	5320
missense_variant	CAA	A	T	0	52	false	false	transversion	non-CpG	1000	2	3	5320
missense_variant	CAA	A	T	0	52	false	false	transversion	non-CpG	2000	3	4	5320
missense_variant	CAA	A	T	0	52	false	false	transversion	non-CpG	3070	5	6	5320
missense_variant	CAA	A	T	0	52	false	false	transversion	non-CpG	5000	8	10	5320
missense_variant	CAA	A	T	0	52	false	false	transversion	non-CpG	5040	8	10	5320
missense_variant	CAA	A	T	0	52	false	false	transversion	non-CpG	8128	9	13	5320
missense_variant	CAA	A	T	0	52	false	false	transversion	non-CpG	9197	11	15	5320
missense_variant	CAA	A	T	0	52	false	false	transversion	non-CpG	10000	12	16	5320
missense_variant	CAA	A	T	0	52	false	false	transversion	non-CpG	10824	13	17	5320
missense_variant	CAA	A	T	0	52	false	false	transversion	non-CpG	15000	14	21	5320
missense_variant	CAA	A	T	0	52	false	false	transversion	non-CpG	15308	14	21	5320
missense_variant	CAA	A	T	0	52	false	false	transversion	non-CpG	17296	13	22	5320
missense_variant	CAA	A	T	0	52	false	false	transversion	non-CpG	20000	13	22	5320
missense_variant	CAA	A	T	0	52	false	false	transversion	non-CpG	25000	17	26	5320
missense_variant	CAA	A	T	0	52	false	false	transversion	non-CpG	30000	20	31	5320
missense_variant	CAA	A	T	0	52	false	false	transversion	non-CpG	35000	21	32	5320
missense_variant	CAA	A	T	0	52	false	false	transversion	non-CpG	40000	21	34	5320
missense_variant	CAA	A	T	0	52	false	false	transversion	non-CpG	45000	22	37	5320
missense_variant	CAA	A	T	0	52	false	false	transversion	non-CpG	50000	22	39	5320
missense_variant	CAA	A	T	0	52	false	false	transversion	non-CpG	55000	24	43	5320
missense_variant	CAA	A	T	0	52	false	false	transversion	non-CpG	56885	23	43	5320
missense_variant	CAA	A	T	0	52	false	false	transversion	non-CpG	60000	24	44	5320
missense_variant	CAA	A	T	0	52	false	false	transversion	non-CpG	65000	24	45	5320
missense_variant	CAA	A	T	0	52	false	false	transversion	non-CpG	70000	28	50	5320
missense_variant	CAA	A	T	0	52	false	false	transversion	non-CpG	75000	31	54	5320
missense_variant	CAA	A	T	0	52	false	false	transversion	non-CpG	80000	32	57	5320
missense_variant	CAA	A	T	0	52	false	false	transversion	non-CpG	85000	37	63	5320
missense_variant	CAA	A	T	0	52	false	false	transversion	non-CpG	90000	37	65	5320
missense_variant	CAA	A	T	0	52	false	false	transversion	non-CpG	95000	39	67	5320
missense_variant	CAA	A	T	0	52	false	false	transversion	non-CpG	100000	41	70	5320
missense_variant	CAA	A	T	0	52	false	false	transversion	non-CpG	110000	39	72	5320
missense_variant	CAA	A	T	0	52	false	false	transversion	non-CpG	120000	44	77	5320
missense_variant	CAA	A	T	0	52	false	false	transversion	non-CpG	125748	42	78	5320
missense_variant	CAA	A	T	0	53	false	false	transversion	non-CpG	10	0	1	5209
missense_variant	CAA	A	T	0	53	false	false	transversion	non-CpG	20	0	1	5209
missense_variant	CAA	A	T	0	53	false	false	transversion	non-CpG	50	1	2	5209
missense_variant	CAA	A	T	0	53	false	false	transversion	non-CpG	100	1	2	5209
missense_variant	CAA	A	T	0	53	false	false	transversion	non-CpG	200	1	2	5209
missense_variant	CAA	A	T	0	53	false	false	transversion	non-CpG	500	0	2	5209
missense_variant	CAA	A	T	0	53	false	false	transversion	non-CpG	1000	2	4	5209
missense_variant	CAA	A	T	0	53	false	false	transversion	non-CpG	2000	3	5	5209
missense_variant	CAA	A	T	0	53	false	false	transversion	non-CpG	3070	3	5	5209
missense_variant	CAA	A	T	0	53	false	false	transversion	non-CpG	5000	5	7	5209
missense_variant	CAA	A	T	0	53	false	false	transversion	non-CpG	5040	5	7	5209
missense_variant	CAA	A	T	0	53	false	false	transversion	non-CpG	8128	7	10	5209
missense_variant	CAA	A	T	0	53	false	false	transversion	non-CpG	9197	8	12	5209
missense_variant	CAA	A	T	0	53	false	false	transversion	non-CpG	10000	9	13	5209
missense_variant	CAA	A	T	0	53	false	false	transversion	non-CpG	10824	9	13	5209
missense_variant	CAA	A	T	0	53	false	false	transversion	non-CpG	15000	10	15	5209
missense_variant	CAA	A	T	0	53	false	false	transversion	non-CpG	15308	9	15	5209
missense_variant	CAA	A	T	0	53	false	false	transversion	non-CpG	17296	12	18	5209
missense_variant	CAA	A	T	0	53	false	false	transversion	non-CpG	20000	15	21	5209
missense_variant	CAA	A	T	0	53	false	false	transversion	non-CpG	25000	17	24	5209
missense_variant	CAA	A	T	0	53	false	false	transversion	non-CpG	30000	21	28	5209
missense_variant	CAA	A	T	0	53	false	false	transversion	non-CpG	35000	21	30	5209
missense_variant	CAA	A	T	0	53	false	false	transversion	non-CpG	40000	24	33	5209
missense_variant	CAA	A	T	0	53	false	false	transversion	non-CpG	45000	26	36	5209
missense_variant	CAA	A	T	0	53	false	false	transversion	non-CpG	50000	29	40	5209
missense_variant	CAA	A	T	0	53	false	false	transversion	non-CpG	55000	31	42	5209
missense_variant	CAA	A	T	0	53	false	false	transversion	non-CpG	56885	33	44	5209
missense_variant	CAA	A	T	0	53	false	false	transversion	non-CpG	60000	35	46	5209
missense_variant	CAA	A	T	0	53	false	false	transversion	non-CpG	65000	37	50	5209
missense_variant	CAA	A	T	0	53	false	false	transversion	non-CpG	70000	41	54	5209
missense_variant	CAA	A	T	0	53	false	false	transversion	non-CpG	75000	43	57	5209
missense_variant	CAA	A	T	0	53	false	false	transversion	non-CpG	80000	43	59	5209
missense_variant	CAA	A	T	0	53	false	false	transversion	non-CpG	85000	43	61	5209
missense_variant	CAA	A	T	0	53	false	false	transversion	non-CpG	90000	44	62	5209
missense_variant	CAA	A	T	0	53	false	false	transversion	non-CpG	95000	47	65	5209
missense_variant	CAA	A	T	0	53	false	false	transversion	non-CpG	100000	47	65	5209
missense_variant	CAA	A	T	0	53	false	false	transversion	non-CpG	110000	48	66	5209
missense_variant	CAA	A	T	0	53	false	false	transversion	non-CpG	120000	53	72	5209
missense_variant	CAA	A	T	0	53	false	false	transversion	non-CpG	125748	53	74	5209
missense_variant	CAA	A	T	0	54	false	false	transversion	non-CpG	10	0	0	5266
missense_variant	CAA	A	T	0	54	false	false	transversion	non-CpG	20	0	0	5266
missense_variant	CAA	A	T	0	54	false	false	transversion	non-CpG	50	0	0	5266
missense_variant	CAA	A	T	0	54	false	false	transversion	non-CpG	100	0	0	5266
missense_variant	CAA	A	T	0	54	false	false	transversion	non-CpG	200	0	0	5266
missense_variant	CAA	A	T	0	54	false	false	transversion	non-CpG	500	2	2	5266
missense_variant	CAA	A	T	0	54	false	false	transversion	non-CpG	1000	5	5	5266
missense_variant	CAA	A	T	0	54	false	false	transversion	non-CpG	2000	4	5	5266
missense_variant	CAA	A	T	0	54	false	false	transversion	non-CpG	3070	4	5	5266
missense_variant	CAA	A	T	0	54	false	false	transversion	non-CpG	5000	8	10	5266
missense_variant	CAA	A	T	0	54	false	false	transversion	non-CpG	5040	8	10	5266
missense_variant	CAA	A	T	0	54	false	false	transversion	non-CpG	8128	13	15	5266
missense_variant	CAA	A	T	0	54	false	false	transversion	non-CpG	9197	13	15	5266
missense_variant	CAA	A	T	0	54	false	false	transversion	non-CpG	10000	13	15	5266
missense_variant	CAA	A	T	0	54	false	false	transversion	non-CpG	10824	13	16	5266
missense_variant	CAA	A	T	0	54	false	false	transversion	non-CpG	15000	15	19	5266
missense_variant	CAA	A	T	0	54	false	false	transversion	non-CpG	15308	15	19	5266
missense_variant	CAA	A	T	0	54	false	false	transversion	non-CpG	17296	16	21	5266
missense_variant	CAA	A	T	0	54	false	false	transversion	non-CpG	20000	19	25	5266
missense_variant	CAA	A	T	0	54	false	false	transversion	non-CpG	25000	25	31	5266
missense_variant	CAA	A	T	0	54	false	false	transversion	non-CpG	30000	23	32	5266
missense_variant	CAA	A	T	0	54	false	false	transversion	non-CpG	35000	28	38	5266
missense_variant	CAA	A	T	0	54	false	false	transversion	non-CpG	40000	29	40	5266
missense_variant	CAA	A	T	0	54	false	false	transversion	non-CpG	45000	33	44	5266
missense_variant	CAA	A	T	0	54	false	false	transversion	non-CpG	50000	36	47	5266
missense_variant	CAA	A	T	0	54	false	false	transversion	non-CpG	55000	37	50	5266
missense_variant	CAA	A	T	0	54	false	false	transversion	non-CpG	56885	38	51	5266
missense_variant	CAA	A	T	0	54	false	false	transversion	non-CpG	60000	39	53	5266
missense_variant	CAA	A	T	0	54	false	false	transversion	non-CpG	65000	39	55	5266
missense_variant	CAA	A	T	0	54	false	false	transversion	non-CpG	70000	39	57	5266
missense_variant	CAA	A	T	0	54	false	false	transversion	non-CpG	75000	39	58	5266
missense_variant	CAA	A	T	0	54	false	false	transversion	non-CpG	80000	42	61	5266
missense_variant	CAA	A	T	0	54	false	false	transversion	non-CpG	85000	42	62	5266
missense_variant	CAA	A	T	0	54	false	false	transversion	non-CpG	90000	46	67	5266
missense_variant	CAA	A	T	0	54	false	false	transversion	non-CpG	95000	51	73	5266
missense_variant	CAA	A	T	0	54	false	false	transversion	non-CpG	100000	52	76	5266
missense_variant	CAA	A	T	0	54	false	false	transversion	non-CpG	110000	55	80	5266
missense_variant	CAA	A	T	0	54	false	false	transversion	non-CpG	120000	58	83	5266
missense_variant	CAA	A	T	0	54	false	false	transversion	non-CpG	125748	61	88	5266
missense_variant	CAA	A	T	0	55	false	false	transversion	non-CpG	10	0	1	5155
missense_variant	CAA	A	T	0	55	false	false	transversion	non-CpG	20	0	1	5155
missense_variant	CAA	A	T	0	55	false	false	transversion	non-CpG	50	0	1	5155
missense_variant	CAA	A	T	0	55	false	false	transversion	non-CpG	100	1	2	5155
missense_variant	CAA	A	T	0	55	false	false	transversion	non-CpG	200	2	3	5155
missense_variant	CAA	A	T	0	55	false	false	transversion	non-CpG	500	4	5	5155
missense_variant	CAA	A	T	0	55	false	false	transversion	non-CpG	1000	3	6	5155
missense_variant	CAA	A	T	0	55	false	false	transversion	non-CpG	2000	3	6	5155
missense_variant	CAA	A	T	0	55	false	false	transversion	non-CpG	3070	6	10	5155
missense_variant	CAA	A	T	0	55	false	false	transversion	non-CpG	5000	8	13	5155
missense_variant	CAA	A	T	0	55	false	false	transversion	non-CpG	5040	8	13	5155
missense_variant	CAA	A	T	0	55	false	false	transversion	non-CpG	8128	10	15	5155
missense_variant	CAA	A	T	0	55	false	false	transversion	non-CpG	9197	13	18	5155
missense_variant	CAA	A	T	0	55	false	false	transversion	non-CpG	10000	13	18	5155
missense_variant	CAA	A	T	0	55	false	false	transversion	non-CpG	10824	15	20	5155
missense_variant	CAA	A	T	0	55	false	false	transversion	non-CpG	15000	24	30	5155
missense_variant	CAA	A	T	0	55	false	false	transversion	non-CpG	15308	26	32	5155
missense_variant	CAA	A	T	0	55	false	false	transversion	non-CpG	17296	28	34	5155
missense_variant	CAA	A	T	0	55	false	false	transversion	non-CpG	20000	28	36	5155
missense_variant	CAA	A	T	0	55	false	false	transversion	non-CpG	25000	30	39	5155
missense_variant	CAA	A	T	0	55	false	false	transversion	non-CpG	30000	30	40	5155
missense_variant	CAA	A	T	0	55	false	false	transversion	non-CpG	35000	32	42	5155
missense_variant	CAA	A	T	0	55	false	false	transversion	non-CpG	40000	40	50	5155
missense_variant	CAA	A	T	0	55	false	false	transversion	non-CpG	45000	43	55	5155
missense_variant	CAA	A	T	0	55	false	false	transversion	non-CpG	50000	43	56	5155
missense_variant	CAA	A	T	0	55	false	false	transversion	non-CpG	55000	46	59	5155
missense_variant	CAA	A	T	0	55	false	false	transversion	non-CpG	56885	50	63	5155
missense_variant	CAA	A	T	0	55	false	false	transversion	non-CpG	60000	51	66	5155
missense_variant	CAA	A	T	0	55	false	false	transversion	non-CpG	65000	51	67	5155
missense_variant	CAA	A	T	0	55	false	false	transversion	non-CpG	70000	52	70	5155
missense_variant	CAA	A	T	0	55	false	false	transversion	non-CpG	75000	52	71	5155
missense_variant	CAA	A	T	0	55	false	false	transversion	non-CpG	80000	53	74	5155
missense_variant	CAA	A	T	0	55	false	false	transversion	non-CpG	85000	56	77	5155
missense_variant	CAA	A	T	0	55	false	false	transversion	non-CpG	90000	57	78	5155
missense_variant	CAA	A	T	0	55	false	false	transversion	non-CpG	95000	56	78	5155
missense_variant	CAA	A	T	0	55	false	false	transversion	non-CpG	100000	59	81	5155
missense_variant	CAA	A	T	0	55	false	false	transversion	non-CpG	110000	63	87	5155
missense_variant	CAA	A	T	0	55	false	false	transversion	non-CpG	120000	68	95	5155
missense_variant	CAA	A	T	0	55	false	false	transversion	non-CpG	125748	70	99	5155
missense_variant	CAA	A	T	0	56	false	false	transversion	non-CpG	10	1	1	5208
missense_variant	CAA	A	T	0	56	false	false	transversion	non-CpG	20	1	1	5208
missense_variant	CAA	A	T	0	56	false	false	transversion	non-CpG	50	0	1	5208
missense_variant	CAA	A	T	0	56	false	false	transversion	non-CpG	100	1	2	5208
missense_variant	CAA	A	T	0	56	false	false	transversion	non-CpG	200	1	2	5208
missense_variant	CAA	A	T	0	56	false	false	transversion	non-CpG	500	2	3	5208
missense_variant	CAA	A	T	0	56	false	false	transversion	non-CpG	1000	3	4	5208
missense_variant	CAA	A	T	0	56	false	false	transversion	non-CpG	2000	3	5	5208
missense_variant	CAA	A	T	0	56	false	false	transversion	non-CpG	3070	6	8	5208
missense_variant	CAA	A	T	0	56	false	false	transversion	non-CpG	5000	6	10	5208
missense_variant	CAA	A	T	0	56	false	false	transversion	non-CpG	5040	6	10	5208
missense_variant	CAA	A	T	0	56	false	false	transversion	non-CpG	8128	5	11	5208
missense_variant	CAA	A	T	0	56	false	false	transversion	non-CpG	9197	6	12	5208
missense_variant	CAA	A	T	0	56	false	false	transversion	non-CpG	10000	7	13	5208
missense_variant	CAA	A	T	0	56	false	false	transversion	non-CpG	10824	6	13	5208
missense_variant	CAA	A	T	0	56	false	false	transversion	non-CpG	15000	9	16	5208
missense_variant	CAA	A	T	0	56	false	false	transversion	non-CpG	15308	9	16	5208
missense_variant	CAA	A	T	0	56	false	false	transversion	non-CpG	17296	9	17	5208
missense_variant	CAA	A	T	0	56	false	false	transversion	non-CpG	20000	12	20	5208
missense_variant	CAA	A	T	0	56	false	false	transversion	non-CpG	25000	16	26	5208
missense_variant	CAA	A	T	0	56	false	false	transversion	non-CpG	30000	20	31	5208
missense_variant	CAA	A	T	0	56	false	false	transversion	non-CpG	35000	21	34	5208
missense_variant	CAA	A	T	0	56	false	false	transversion	non-CpG	40000	24	38	5208
missense_variant	CAA	A	T	0	56	false	false	transversion	non-CpG	45000	30	45	5208
missense_variant	CAA	A	T	0	56	false	false	transversion	non-CpG	50000	31	47	5208
missense_variant	CAA	A	T	0	56	false	false	transversion	non-CpG	55000	34	51	5208
missense_variant	CAA	A	T	0	56	false	false	transversion	non-CpG	56885	34	51	5208
missense_variant	CAA	A	T	0	56	false	false	transversion	non-CpG	60000	35	53	5208
missense_variant	CAA	A	T	0	56	false	false	transversion	non-CpG	65000	36	54	5208
missense_variant	CAA	A	T	0	56	false	false	transversion	non-CpG	70000	39	57	5208
missense_variant	CAA	A	T	0	56	false	false	transversion	non-CpG	75000	43	61	5208
missense_variant	CAA	A	T	0	56	false	false	transversion	non-CpG	80000	47	65	5208
missense_variant	CAA	A	T	0	56	false	false	transversion	non-CpG	85000	49	68	5208
missense_variant	CAA	A	T	0	56	false	false	transversion	non-CpG	90000	52	72	5208
missense_variant	CAA	A	T	0	56	false	false	transversion	non-CpG	95000	53	74	5208
missense_variant	CAA	A	T	0	56	false	false	transversion	non-CpG	100000	52	75	5208
missense_variant	CAA	A	T	0	56	false	false	transversion	non-CpG	110000	57	81	5208
missense_variant	CAA	A	T	0	56	false	false	transversion	non-CpG	120000	62	86	5208
missense_variant	CAA	A	T	0	56	false	false	transversion	non-CpG	125748	64	91	5208
missense_variant	CAA	A	T	0	57	false	false	transversion	non-CpG	10	0	1	5065
missense_variant	CAA	A	T	0	57	false	false	transversion	non-CpG	20	0	1	5065
missense_variant	CAA	A	T	0	57	false	false	transversion	non-CpG	50	0	1	5065
missense_variant	CAA	A	T	0	57	false	false	transversion	non-CpG	100	0	1	5065
missense_variant	CAA	A	T	0	57	false	false	transversion	non-CpG	200	2	3	5065
missense_variant	CAA	A	T	0	57	false	false	transversion	non-CpG	500	2	4	5065
missense_variant	CAA	A	T	0	57	false	false	transversion	non-CpG	1000	4	6	5065
missense_variant	CAA	A	T	0	57	false	false	transversion	non-CpG	2000	4	7	5065
missense_variant	CAA	A	T	0	57	false	false	transversion	non-CpG	3070	6	9	5065
missense_variant	CAA	A	T	0	57	false	false	transversion	non-CpG	5000	6	11	5065
missense_variant	CAA	A	T	0	57	false	false	transversion	non-CpG	5040	6	11	5065
missense_variant	CAA	A	T	0	57	false	false	transversion	non-CpG	8128	5	12	5065
missense_variant	CAA	A	T	0	57	false	false	transversion	non-CpG	9197	8	15	5065
missense_variant	CAA	A	T	0	57	false	false	transversion	non-CpG	10000	9	16	5065
missense_variant	CAA	A	T	0	57	false	false	transversion	non-CpG	10824	10	17	5065
missense_variant	CAA	A	T	0	57	false	false	transversion	non-CpG	15000	15	22	5065
missense_variant	CAA	A	T	0	57	false	false	transversion	non-CpG	15308	15	22	5065
missense_variant	CAA	A	T	0	57	false	false	transversion	non-CpG	17296	16	23	5065
missense_variant	CAA	A	T	0	57	false	false	transversion	non-CpG	20000	16	25	5065
missense_variant	CAA	A	T	0	57	false	false	transversion	non-CpG	25000	21	30	5065
missense_variant	CAA	A	T	0	57	false	false	transversion	non-CpG	30000	21	32	5065
missense_variant	CAA	A	T	0	57	false	false	transversion	non-CpG	35000	23	35	5065
missense_variant	CAA	A	T	0	57	false	false	transversion	non-CpG	40000	23	36	5065
missense_variant	CAA	A	T	0	57	false	false	transversion	non-CpG	45000	25	39	5065
missense_variant	CAA	A	T	0	57	false	false	transversion	non-CpG	50000	26	41	5065
missense_variant	CAA	A	T	0	57	false	false	transversion	non-CpG	55000	30	46	5065
missense_variant	CAA	A	T	0	57	false	false	transversion	non-CpG	56885	29	46	5065
missense_variant	CAA	A	T	0	57	false	false	transversion	non-CpG	60000	31	49	5065
missense_variant	CAA	A	T	0	57	false	false	transversion	non-CpG	65000	32	50	5065
missense_variant	CAA	A	T	0	57	false	false	transversion	non-CpG	70000	32	51	5065
missense_variant	CAA	A	T	0	57	false	false	transversion	non-CpG	75000	36	55	5065
missense_variant	CAA	A	T	0	57	false	false	transversion	non-CpG	80000	36	56	5065
missense_variant	CAA	A	T	0	57	false	false	transversion	non-CpG	85000	34	58	5065
missense_variant	CAA	A	T	0	57	false	false	transversion	non-CpG	90000	38	62	5065
missense_variant	CAA	A	T	0	57	false	false	transversion	non-CpG	95000	40	64	5065
missense_variant	CAA	A	T	0	57	false	false	transversion	non-CpG	100000	43	67	5065
missense_variant	CAA	A	T	0	57	false	false	transversion	non-CpG	110000	47	72	5065
missense_variant	CAA	A	T	0	57	false	false	transversion	non-CpG	120000	53	78	5065
missense_variant	CAA	A	T	0	57	false	false	transversion	non-CpG	125748	54	79	5065
missense_variant	CAA	A	T	0	58	false	false	transversion	non-CpG	10	0	0	5087
missense_variant	CAA	A	T	0	58	false	false	transversion	non-CpG	20	0	0	5087
missense_variant	CAA	A	T	0	58	false	false	transversion	non-CpG	50	0	0	5087
missense_variant	CAA	A	T	0	58	false	false	transversion	non-CpG	100	0	0	5087
missense_variant	CAA	A	T	0	58	false	false	transversion	non-CpG	200	0	0	5087
missense_variant	CAA	A	T	0	58	false	false	transversion	non-CpG	500	0	0	5087
missense_variant	CAA	A	T	0	58	false	false	transversion	non-CpG	1000	1	1	5087
missense_variant	CAA	A	T	0	58	false	false	transversion	non-CpG	2000	2	3	5087
missense_variant	CAA	A	T	0	58	false	false	transversion	non-CpG	3070	2	4	5087
missense_variant	CAA	A	T	0	58	false	false	transversion	non-CpG	5000	6	8	5087
missense_variant	CAA	A	T	0	58	false	false	transversion	non-CpG	5040	6	8	5087
missense_variant	CAA	A	T	0	58	false	false	transversion	non-CpG	8128	11	13	5087
missense_variant	CAA	A	T	0	58	false	false	transversion	non-CpG	9197	11	13	5087
missense_variant	CAA	A	T	0	58	false	false	transversion	non-CpG	10000	11	14	5087
missense_variant	CAA	A	T	0	58	false	false	transversion	non-CpG	10824	12	15	5087
missense_variant	CAA	A	T	0	58	false	false	transversion	non-CpG	15000	18	22	5087
missense_variant	CAA	A	T	0	58	false	false	transversion	non-CpG	15308	18	22	5087
missense_variant	CAA	A	T	0	58	false	false	transversion	non-CpG	17296	18	22	5087
missense_variant	CAA	A	T	0	58	false	false	transversion	non-CpG	20000	19	23	5087
missense_variant	CAA	A	T	0	58	false	false	transversion	non-CpG	25000	24	28	5087
missense_variant	CAA	A	T	0	58	false	false	transversion	non-CpG	30000	27	32	5087
missense_variant	CAA	A	T	0	58	false	false	transversion	non-CpG	35000	29	35	5087
missense_variant	CAA	A	T	0	58	false	false	transversion	non-CpG	40000	28	35	5087
missense_variant	CAA	A	T	0	58	false	false	transversion	non-CpG	45000	34	41	5087
missense_variant	CAA	A	T	0	58	false	false	transversion	non-CpG	50000	39	47	5087
missense_variant	CAA	A	T	0	58	false	false	transversion	non-CpG	55000	42	52	5087
missense_variant	CAA	A	T	0	58	false	false	transversion	non-CpG	56885	43	55	5087
missense_variant	CAA	A	T	0	58	false	false	transversion	non-CpG	60000	44	58	5087
missense_variant	CAA	A	T	0	58	false	false	transversion	non-CpG	65000	46	61	5087
missense_variant	CAA	A	T	0	58	false	false	transversion	non-CpG	70000	49	64	5087
missense_variant	CAA	A	T	0	58	false	false	transversion	non-CpG	75000	52	67	5087
missense_variant	CAA	A	T	0	58	false	false	transversion	non-CpG	80000	54	69	5087
missense_variant	CAA	A	T	0	58	false	false	transversion	non-CpG	85000	56	72	5087
missense_variant	CAA	A	T	0	58	false	false	transversion	non-CpG	90000	58	75	5087
missense_variant	CAA	A	T	0	58	false	false	transversion	non-CpG	95000	58	78	5087
missense_variant	CAA	A	T	0	58	false	false	transversion	non-CpG	100000	58	79	5087
missense_variant	CAA	A	T	0	58	false	false	transversion	non-CpG	110000	57	82	5087
missense_variant	CAA	A	T	0	58	false	false	transversion	non-CpG	120000	58	84	5087
missense_variant	CAA	A	T	0	58	false	false	transversion	non-CpG	125748	58	85	5087
missense_variant	CAA	A	T	0	59	false	false	transversion	non-CpG	10	0	0	5039
missense_variant	CAA	A	T	0	59	false	false	transversion	non-CpG	20	0	0	5039
missense_variant	CAA	A	T	0	59	false	false	transversion	non-CpG	50	0	0	5039
missense_variant	CAA	A	T	0	59	false	false	transversion	non-CpG	100	0	0	5039
missense_variant	CAA	A	T	0	59	false	false	transversion	non-CpG	200	2	2	5039
missense_variant	CAA	A	T	0	59	false	false	transversion	non-CpG	500	1	3	5039
missense_variant	CAA	A	T	0	59	false	false	transversion	non-CpG	1000	2	4	5039
missense_variant	CAA	A	T	0	59	false	false	transversion	non-CpG	2000	3	5	5039
missense_variant	CAA	A	T	0	59	false	false	transversion	non-CpG	3070	3	5	5039
missense_variant	CAA	A	T	0	59	false	false	transversion	non-CpG	5000	4	7	5039
missense_variant	CAA	A	T	0	59	false	false	transversion	non-CpG	5040	4	7	5039
missense_variant	CAA	A	T	0	59	false	false	transversion	non-CpG	8128	4	8	5039
missense_variant	CAA	A	T	0	59	false	false	transversion	non-CpG	9197	6	10	5039
missense_variant	CAA	A	T	0	59	false	false	transversion	non-CpG	10000	6	11	5039
missense_variant	CAA	A	T	0	59	false	false	transversion	non-CpG	10824	6	11	5039
missense_variant	CAA	A	T	0	59	false	false	transversion	non-CpG	15000	11	16	5039
missense_variant	CAA	A	T	0	59	false	false	transversion	non-CpG	15308	12	17	5039
missense_variant	CAA	A	T	0	59	false	false	transversion	non-CpG	17296	10	17	5039
missense_variant	CAA	A	T	0	59	false	false	transversion	non-CpG	20000	15	22	5039
missense_variant	CAA	A	T	0	59	false	false	transversion	non-CpG	25000	22	29	5039
missense_variant	CAA	A	T	0	59	false	false	transversion	non-CpG	30000	25	34	5039
missense_variant	CAA	A	T	0	59	false	false	transversion	non-CpG	35000	25	36	5039
missense_variant	CAA	A	T	0	59	false	false	transversion	non-CpG	40000	30	43	5039
missense_variant	CAA	A	T	0	59	false	false	transversion	non-CpG	45000	31	44	5039
missense_variant	CAA	A	T	0	59	false	false	transversion	non-CpG	50000	32	47	5039
missense_variant	CAA	A	T	0	59	false	false	transversion	non-CpG	55000	35	52	5039
missense_variant	CAA	A	T	0	59	false	false	transversion	non-CpG	56885	38	55	5039
missense_variant	CAA	A	T	0	59	false	false	transversion	non-CpG	60000	40	57	5039
missense_variant	CAA	A	T	0	59	false	false	transversion	non-CpG	65000	42	60	5039
missense_variant	CAA	A	T	0	59	false	false	transversion	non-CpG	70000	45	65	5039
missense_variant	CAA	A	T	0	59	false	false	transversion	non-CpG	75000	46	68	5039
missense_variant	CAA	A	T	0	59	false	false	transversion	non-CpG	80000	44	68	5039
missense_variant	CAA	A	T	0	59	false	false	transversion	non-CpG	85000	44	68	5039
missense_variant	CAA	A	T	0	59	false	false	transversion	non-CpG	90000	48	72	5039
missense_variant	CAA	A	T	0	59	false	false	transversion	non-CpG	95000	49	73	5039
missense_variant	CAA	A	T	0	59	false	false	transversion	non-CpG	100000	52	77	5039
missense_variant	CAA	A	T	0	59	false	false	transversion	non-CpG	110000	57	84	5039
missense_variant	CAA	A	T	0	59	false	false	transversion	non-CpG	120000	57	86	5039
missense_variant	CAA	A	T	0	59	false	false	transversion	non-CpG	125748	60	90	5039
missense_variant	CAA	A	T	0	60	false	false	transversion	non-CpG	10	0	0	5027
missense_variant	CAA	A	T	0	60	false	false	transversion	non-CpG	20	0	0	5027
missense_variant	CAA	A	T	0	60	false	false	transversion	non-CpG	50	1	1	5027
missense_variant	CAA	A	T	0	60	false	false	transversion	non-CpG	100	0	1	5027
missense_variant	CAA	A	T	0	60	false	false	transversion	non-CpG	200	1	2	5027
missense_variant	CAA	A	T	0	60	false	false	transversion	non-CpG	500	3	5	5027
missense_variant	CAA	A	T	0	60	false	false	transversion	non-CpG	1000	3	5	5027
missense_variant	CAA	A	T	0	60	false	false	transversion	non-CpG	2000	2	6	5027
missense_variant	CAA	A	T	0	60	false	false	transversion	non-CpG	3070	4	9	5027
missense_variant	CAA	A	T	0	60	false	false	transversion	non-CpG	5000	6	12	5027
missense_variant	CAA	A	T	0	60	false	false	transversion	non-CpG	5040	6	12	5027
missense_variant	CAA	A	T	0	60	false	false	transversion	non-CpG	8128	9	15	5027
missense_variant	CAA	A	T	0	60	false	false	transversion	non-CpG	9197	9	15	5027
missense_variant	CAA	A	T	0	60	false	false	transversion	non-CpG	10000	10	16	5027
missense_variant	CAA	A	T	0	60	false	false	transversion	non-CpG	10824	11	17	5027
missense_variant	CAA	A	T	0	60	false	false	transversion	non-CpG	15000	15	21	5027
missense_variant	CAA	A	T	0	60	false	false	transversion	non-CpG	15308	16	22	5027
missense_variant	CAA	A	T	0	60	false	false	transversion	non-CpG	17296	18	24	5027
missense_variant	CAA	A	T	0	60	false	false	transversion	non-CpG	20000	21	27	5027
missense_variant	CAA	A	T	0	60	false	false	transversion	non-CpG	25000	22	30	5027
missense_variant	CAA	A	T	0	60	false	false	transversion	non-CpG	30000	22	30	5027
missense_variant	CAA	A	T	0	60	false	false	transversion	non-CpG	35000	21	32	5027
missense_variant	CAA	A	T	0	60	false	false	transversion	non-CpG	40000	23	34	5027
missense_variant	CAA	A	T	0	60	false	false	transversion	non-CpG	45000	26	39	5027
missense_variant	CAA	A	T	0	60	false	false	transversion	non-CpG	50000	28	43	5027
missense_variant	CAA	A	T	0	60	false	false	transversion	non-CpG	55000	28	45	5027
missense_variant	CAA	A	T	0	60	false	false	transversion	non-CpG	56885	29	46	5027
missense_variant	CAA	A	T	0	60	false	false	transversion	non-CpG	60000	30	47	5027
missense_variant	CAA	A	T	0	60	false	false	transversion	non-CpG	65000	30	48	5027
missense_variant	CAA	A	T	0	60	false	false	transversion	non-CpG	70000	32	51	5027
missense_variant	CAA	A	T	0	60	false	false	transversion	non-CpG	75000	33	52	5027
missense_variant	CAA	A	T	0	60	false	false	transversion	non-CpG	80000	40	59	5027
missense_variant	CAA	A	T	0	60	false	false	transversion	non-CpG	85000	41	60	5027
missense_variant	CAA	A	T	0	60	false	false	transversion	non-CpG	90000	41	62	5027
missense_variant	CAA	A	T	0	60	false	false	transversion	non-CpG	95000	44	67	5027
missense_variant	CAA	A	T	0	60	false	false	transversion	non-CpG	100000	45	70	5027
missense_variant	CAA	A	T	0	60	false	false	transversion	non-CpG	110000	47	74	5027
missense_variant	CAA	A	T	0	60	false	false	transversion	non-CpG	120000	50	77	5027
missense_variant	CAA	A	T	0	60	false	false	transversion	non-CpG	125748	51	78	5027
missense_variant	CAA	A	T	0	61	false	false	transversion	non-CpG	10	0	0	5041
missense_variant	CAA	A	T	0	61	false	false	transversion	non-CpG	20	0	0	5041
missense_variant	CAA	A	T	0	61	false	false	transversion	non-CpG	50	0	0	5041
missense_variant	CAA	A	T	0	61	false	false	transversion	non-CpG	100	1	1	5041
missense_variant	CAA	A	T	0	61	false	false	transversion	non-CpG	200	1	1	5041
missense_variant	CAA	A	T	0	61	false	false	transversion	non-CpG	500	1	1	5041
missense_variant	CAA	A	T	0	61	false	false	transversion	non-CpG	1000	2	2	5041
missense_variant	CAA	A	T	0	61	false	false	transversion	non-CpG	2000	4	5	5041
missense_variant	CAA	A	T	0	61	false	false	transversion	non-CpG	3070	5	7	5041
missense_variant	CAA	A	T	0	61	false	false	transversion	non-CpG	5000	6	8	5041
missense_variant	CAA	A	T	0	61	false	false	transversion	non-CpG	5040	6	8	5041
missense_variant	CAA	A	T	0	61	false	false	transversion	non-CpG	8128	10	12	5041
missense_variant	CAA	A	T	0	61	false	false	transversion	non-CpG	9197	9	12	5041
missense_variant	CAA	A	T	0	61	false	false	transversion	non-CpG	10000	9	12	5041
missense_variant	CAA	A	T	0	61	false	false	transversion	non-CpG	10824	9	12	5041
missense_variant	CAA	A	T	0	61	false	false	transversion	non-CpG	15000	10	13	5041
missense_variant	CAA	A	T	0	61	false	false	transversion	non-CpG	15308	10	13	5041
missense_variant	CAA	A	T	0	61	false	false	transversion	non-CpG	17296	10	15	5041
missense_variant	CAA	A	T	0	61	false	false	transversion	non-CpG	20000	14	20	5041
missense_variant	CAA	A	T	0	61	false	false	transversion	non-CpG	25000	17	24	5041
missense_variant	CAA	A	T	0	61	false	false	transversion	non-CpG	30000	20	27	5041
missense_variant	CAA	A	T	0	61	false	false	transversion	non-CpG	35000	25	32	5041
missense_variant	CAA	A	T	0	61	false	false	transversion	non-CpG	40000	26	34	5041
missense_variant	CAA	A	T	0	61	false	false	transversion	non-CpG	45000	27	36	5041
missense_variant	CAA	A	T	0	61	false	false	transversion	non-CpG	50000	29	38	5041
missense_variant	CAA	A	T	0	61	false	false	transversion	non-CpG	55000	31	41	5041
missense_variant	CAA	A	T	0	61	false	false	transversion	non-CpG	56885	32	42	5041
missense_variant	CAA	A	T	0	61	false	false	transversion	non-CpG	60000	34	44	5041
missense_variant	CAA	A	T	0	61	false	false	transversion	non-CpG	65000	35	45	5041
missense_variant	CAA	A	T	0	61	false	false	transversion	non-CpG	70000	37	48	5041
missense_variant	CAA	A	T	0	61	false	false	transversion	non-CpG	75000	40	52	5041
missense_variant	CAA	A	T	0	61	false	false	transversion	non-CpG	80000	38	52	5041
missense_variant	CAA	A	T	0	61	false	false	transversion	non-CpG	85000	39	54	5041
missense_variant	CAA	A	T	0	61	false	false	transversion	non-CpG	90000	42	58	5041
missense_variant	CAA	A	T	0	61	false	false	transversion	non-CpG	95000	44	61	5041
missense_variant	CAA	A	T	0	61	false	false	transversion	non-CpG	100000	46	63	5041
missense_variant	CAA	A	T	0	61	false	false	transversion	non-CpG	110000	48	68	5041
missense_variant	CAA	A	T	0	61	false	false	transversion	non-CpG	120000	50	70	5041
missense_variant	CAA	A	T	0	61	false	false	transversion	non-CpG	125748	51	72	5041
missense_variant	CAA	A	T	0	62	false	false	transversion	non-CpG	10	0	0	4991
missense_variant	CAA	A	T	0	62	false	false	transversion	non-CpG	20	0	0	4991
missense_variant	CAA	A	T	0	62	false	false	transversion	non-CpG	50	1	1	4991
missense_variant	CAA	A	T	0	62	false	false	transversion	non-CpG	100	1	1	4991
missense_variant	CAA	A	T	0	62	false	false	transversion	non-CpG	200	0	1	4991
missense_variant	CAA	A	T	0	62	false	false	transversion	non-CpG	500	1	2	4991
missense_variant	CAA	A	T	0	62	false	false	transversion	non-CpG	1000	1	3	4991
missense_variant	CAA	A	T	0	62	false	false	transversion	non-CpG	2000	4	6	4991
missense_variant	CAA	A	T	0	62	false	false	transversion	non-CpG	3070	4	6	4991
missense_variant	CAA	A	T	0	62	false	false	transversion	non-CpG	5000	5	10	4991
missense_variant	CAA	A	T	0	62	false	false	transversion	non-CpG	5040	5	10	4991
missense_variant	CAA	A	T	0	62	false	false	transversion	non-CpG	8128	8	14	4991
missense_variant	CAA	A	T	0	62	false	false	transversion	non-CpG	9197	9	15	4991
missense_variant	CAA	A	T	0	62	false	false	transversion	non-CpG	10000	9	15	4991
missense_variant	CAA	A	T	0	62	false	false	transversion	non-CpG	10824	10	16	4991
missense_variant	CAA	A	T	0	62	false	false	transversion	non-CpG	15000	13	20	4991
missense_variant	CAA	A	T	0	62	false	false	transversion	non-CpG	15308	13	20	4991
missense_variant	CAA	A	T	0	62	false	false	transversion	non-CpG	17296	11	20	4991
missense_variant	CAA	A	T	0	62	false	false	transversion	non-CpG	20000	14	23	4991
missense_variant	CAA	A	T	0	62	false	false	transversion	non-CpG	25000	19	31	4991
missense_variant	CAA	A	T	0	62	false	false	transversion	non-CpG	30000	28	41	4991
missense_variant	CAA	A	T	0	62	false	false	transversion	non-CpG	35000	31	45	4991
missense_variant	CAA	A	T	0	62	false	false	transversion	non-CpG	40000	36	50	4991
missense_variant	CAA	A	T	0	62	false	false	transversion	non-CpG	45000	39	54	4991
missense_variant	CAA	A	T	0	62	false	false	transversion	non-CpG	50000	38	57	4991
missense_variant	CAA	A	T	0	62	false	false	transversion	non-CpG	55000	41	61	4991
missense_variant	CAA	A	T	0	62	false	false	transversion	non-CpG	56885	40	61	4991
missense_variant	CAA	A	T	0	62	false	false	transversion	non-CpG	60000	42	64	4991
missense_variant	CAA	A	T	0	62	false	false	transversion	non-CpG	65000	46	68	4991
missense_variant	CAA	A	T	0	62	false	false	transversion	non-CpG	70000	47	69	4991
missense_variant	CAA	A	T	0	62	false	false	transversion	non-CpG	75000	46	72	4991
missense_variant	CAA	A	T	0	62	false	false	transversion	non-CpG	80000	50	77	4991
missense_variant	CAA	A	T	0	62	false	false	transversion	non-CpG	85000	54	81	4991
missense_variant	CAA	A	T	0	62	false	false	transversion	non-CpG	90000	54	82	4991
missense_variant	CAA	A	T	0	62	false	false	transversion	non-CpG	95000	56	85	4991
missense_variant	CAA	A	T	0	62	false	false	transversion	non-CpG	100000	61	90	4991
missense_variant	CAA	A	T	0	62	false	false	transversion	non-CpG	110000	62	92	4991
missense_variant	CAA	A	T	0	62	false	false	transversion	non-CpG	120000	65	96	4991
missense_variant	CAA	A	T	0	62	false	false	transversion	non-CpG	125748	66	99	4991
missense_variant	CAA	A	T	0	63	false	false	transversion	non-CpG	10	0	0	4892
missense_variant	CAA	A	T	0	63	false	false	transversion	non-CpG	20	0	0	4892
missense_variant	CAA	A	T	0	63	false	false	transversion	non-CpG	50	0	0	4892
missense_variant	CAA	A	T	0	63	false	false	transversion	non-CpG	100	0	0	4892
missense_variant	CAA	A	T	0	63	false	false	transversion	non-CpG	200	0	0	4892
missense_variant	CAA	A	T	0	63	false	false	transversion	non-CpG	500	0	0	4892
missense_variant	CAA	A	T	0	63	false	false	transversion	non-CpG	1000	1	1	4892
missense_variant	CAA	A	T	0	63	false	false	transversion	non-CpG	2000	2	3	4892
missense_variant	CAA	A	T	0	63	false	false	transversion	non-CpG	3070	4	5	4892
missense_variant	CAA	A	T	0	63	false	false	transversion	non-CpG	5000	5	6	4892
missense_variant	CAA	A	T	0	63	false	false	transversion	non-CpG	5040	5	6	4892
missense_variant	CAA	A	T	0	63	false	false	transversion	non-CpG	8128	8	10	4892
missense_variant	CAA	A	T	0	63	false	false	transversion	non-CpG	9197	9	13	4892
missense_variant	CAA	A	T	0	63	false	false	transversion	non-CpG	10000	10	14	4892
missense_variant	CAA	A	T	0	63	false	false	transversion	non-CpG	10824	9	14	4892
missense_variant	CAA	A	T	0	63	false	false	transversion	non-CpG	15000	15	22	4892
missense_variant	CAA	A	T	0	63	false	false	transversion	non-CpG	15308	16	23	4892
missense_variant	CAA	A	T	0	63	false	false	transversion	non-CpG	17296	16	24	4892
missense_variant	CAA	A	T	0	63	false	false	transversion	non-CpG	20000	19	27	4892
missense_variant	CAA	A	T	0	63	false	false	transversion	non-CpG	25000	24	33	4892
missense_variant	CAA	A	T	0	63	false	false	transversion	non-CpG	30000	33	42	4892
missense_variant	CAA	A	T	0	63	false	false	transversion	non-CpG	35000	33	47	4892
missense_variant	CAA	A	T	0	63	false	false	transversion	non-CpG	40000	32	49	4892
missense_variant	CAA	A	T	0	63	false	false	transversion	non-CpG	45000	35	53	4892
missense_variant	CAA	A	T	0	63	false	false	transversion	non-CpG	50000	39	60	4892
missense_variant	CAA	A	T	0	63	false	false	transversion	non-CpG	55000	38	61	4892
missense_variant	CAA	A	T	0	63	false	false	transversion	non-CpG	56885	37	61	4892
missense_variant	CAA	A	T	0	63	false	false	transversion	non-CpG	60000	38	63	4892
missense_variant	CAA	A	T	0	63	false	false	transversion	non-CpG	65000	40	66	4892
missense_variant	CAA	A	T	0	63	false	false	transversion	non-CpG	70000	38	66	4892
missense_variant	CAA	A	T	0	63	false	false	transversion	non-CpG	75000	42	72	4892
missense_variant	CAA	A	T	0	63	false	false	transversion	non-CpG	80000	41	74	4892
missense_variant	CAA	A	T	0	63	false	false	transversion	non-CpG	85000	41	75	4892
missense_variant	CAA	A	T	0	63	false	false	transversion	non-CpG	90000	42	77	4892
missense_variant	CAA	A	T	0	63	false	false	transversion	non-CpG	95000	45	81	4892
missense_variant	CAA	A	T	0	63	false	false	transversion	non-CpG	100000	48	86	4892
missense_variant	CAA	A	T	0	63	false	false	transversion	non-CpG	110000	47	89	4892
missense_variant	CAA	A	T	0	63	false	false	transversion	non-CpG	120000	49	92	4892
missense_variant	CAA	A	T	0	63	false	false	transversion	non-CpG	125748	51	95	4892
missense_variant	CAA	A	T	0	64	false	false	transversion	non-CpG	10	0	0	4875
missense_variant	CAA	A	T	0	64	false	false	transversion	non-CpG	20	0	0	4875
missense_variant	CAA	A	T	0	64	false	false	transversion	non-CpG	50	0	0	4875
missense_variant	CAA	A	T	0	64	false	false	transversion	non-CpG	100	0	0	4875
missense_variant	CAA	A	T	0	64	false	false	transversion	non-CpG	200	1	1	4875
missense_variant	CAA	A	T	0	64	false	false	transversion	non-CpG	500	2	2	4875
missense_variant	CAA	A	T	0	64	false	false	transversion	non-CpG	1000	2	3	4875
missense_variant	CAA	A	T	0	64	false	false	transversion	non-CpG	2000	2	3	4875
missense_variant	CAA	A	T	0	64	false	false	transversion	non-CpG	3070	4	5	4875
missense_variant	CAA	A	T	0	64	false	false	transversion	non-CpG	5000	7	8	4875
missense_variant	CAA	A	T	0	64	false	false	transversion	non-CpG	5040	7	8	4875
missense_variant	CAA	A	T	0	64	false	false	transversion	non-CpG	8128	10	12	4875
missense_variant	CAA	A	T	0	64	false	false	transversion	non-CpG	9197	10	14	4875
missense_variant	CAA	A	T	0	64	false	false	transversion	non-CpG	10000	10	14	4875
missense_variant	CAA	A	T	0	64	false	false	transversion	non-CpG	10824	11	15	4875
missense_variant	CAA	A	T	0	64	false	false	transversion	non-CpG	15000	13	17	4875
missense_variant	CAA	A	T	0	64	false	false	transversion	non-CpG	15308	13	17	4875
missense_variant	CAA	A	T	0	64	false	false	transversion	non-CpG	17296	16	20	4875
missense_variant	CAA	A	T	0	64	false	false	transversion	non-CpG	20000	17	22	4875
missense_variant	CAA	A	T	0	64	false	false	transversion	non-CpG	25000	20	25	4875
missense_variant	CAA	A	T	0	64	false	false	transversion	non-CpG	30000	23	29	4875
missense_variant	CAA	A	T	0	64	false	false	transversion	non-CpG	35000	25	31	4875
missense_variant	CAA	A	T	0	64	false	false	transversion	non-CpG	40000	28	36	4875
missense_variant	CAA	A	T	0	64	false	false	transversion	non-CpG	45000	29	37	4875
missense_variant	CAA	A	T	0	64	false	false	transversion	non-CpG	50000	34	42	4875
missense_variant	CAA	A	T	0	64	false	false	transversion	non-CpG	55000	35	44	4875
missense_variant	CAA	A	T	0	64	false	false	transversion	non-CpG	56885	37	46	4875
missense_variant	CAA	A	T	0	64	false	false	transversion	non-CpG	60000	38	47	4875
missense_variant	CAA	A	T	0	64	false	false	transversion	non-CpG	65000	39	49	4875
missense_variant	CAA	A	T	0	64	false	false	transversion	non-CpG	70000	40	52	4875
missense_variant	CAA	A	T	0	64	false	false	transversion	non-CpG	75000	41	54	4875
missense_variant	CAA	A	T	0	64	false	false	transversion	non-CpG	80000	40	56	4875
missense_variant	CAA	A	T	0	64	false	false	transversion	non-CpG	85000	42	58	4875
missense_variant	CAA	A	T	0	64	false	false	transversion	non-CpG	90000	44	62	4875
missense_variant	CAA	A	T	0	64	false	false	transversion	non-CpG	95000	44	63	4875
missense_variant	CAA	A	T	0	64	false	false	transversion	non-CpG	100000	45	66	4875
missense_variant	CAA	A	T	0	64	false	false	transversion	non-CpG	110000	50	74	4875
missense_variant	CAA	A	T	0	64	false	false	transversion	non-CpG	120000	52	79	4875
missense_variant	CAA	A	T	0	64	false	false	transversion	non-CpG	125748	52	80	4875
missense_variant	CAA	A	T	0	65	false	false	transversion	non-CpG	10	0	0	4709
missense_variant	CAA	A	T	0	65	false	false	transversion	non-CpG	20	0	0	4709
missense_variant	CAA	A	T	0	65	false	false	transversion	non-CpG	50	0	0	4709
missense_variant	CAA	A	T	0	65	false	false	transversion	non-CpG	100	1	1	4709
missense_variant	CAA	A	T	0	65	false	false	transversion	non-CpG	200	1	1	4709
missense_variant	CAA	A	T	0	65	false	false	transversion	non-CpG	500	1	1	4709
missense_variant	CAA	A	T	0	65	false	false	transversion	non-CpG	1000	1	1	4709
missense_variant	CAA	A	T	0	65	false	false	transversion	non-CpG	2000	2	2	4709
missense_variant	CAA	A	T	0	65	false	false	transversion	non-CpG	3070	2	2	4709
missense_variant	CAA	A	T	0	65	false	false	transversion	non-CpG	5000	2	2	4709
missense_variant	CAA	A	T	0	65	false	false	transversion	non-CpG	5040	2	2	4709
missense_variant	CAA	A	T	0	65	false	false	transversion	non-CpG	8128	5	6	4709
missense_variant	CAA	A	T	0	65	false	false	transversion	non-CpG	9197	6	7	4709
missense_variant	CAA	A	T	0	65	false	false	transversion	non-CpG	10000	6	7	4709
missense_variant	CAA	A	T	0	65	false	false	transversion	non-CpG	10824	6	7	4709
missense_variant	CAA	A	T	0	65	false	false	transversion	non-CpG	15000	9	10	4709
missense_variant	CAA	A	T	0	65	false	false	transversion	non-CpG	15308	10	11	4709
missense_variant	CAA	A	T	0	65	false	false	transversion	non-CpG	17296	11	12	4709
missense_variant	CAA	A	T	0	65	false	false	transversion	non-CpG	20000	14	15	4709
missense_variant	CAA	A	T	0	65	false	false	transversion	non-CpG	25000	16	17	4709
missense_variant	CAA	A	T	0	65	false	false	transversion	non-CpG	30000	19	20	4709
missense_variant	CAA	A	T	0	65	false	false	transversion	non-CpG	35000	25	28	4709
missense_variant	CAA	A	T	0	65	false	false	transversion	non-CpG	40000	29	32	4709
missense_variant	CAA	A	T	0	65	false	false	transversion	non-CpG	45000	27	34	4709
missense_variant	CAA	A	T	0	65	false	false	transversion	non-CpG	50000	26	35	4709
missense_variant	CAA	A	T	0	65	false	false	transversion	non-CpG	55000	25	37	4709
missense_variant	CAA	A	T	0	65	false	false	transversion	non-CpG	56885	27	39	4709
missense_variant	CAA	A	T	0	65	false	false	transversion	non-CpG	60000	29	42	4709
missense_variant	CAA	A	T	0	65	false	false	transversion	non-CpG	65000	27	42	4709
missense_variant	CAA	A	T	0	65	false	false	transversion	non-CpG	70000	27	43	4709
missense_variant	CAA	A	T	0	65	false	false	transversion	non-CpG	75000	28	45	4709
missense_variant	CAA	A	T	0	65	false	false	transversion	non-CpG	80000	30	48	4709
missense_variant	CAA	A	T	0	65	false	false	transversion	non-CpG	85000	29	48	4709
missense_variant	CAA	A	T	0	65	false	false	transversion	non-CpG	90000	30	50	4709
missense_variant	CAA	A	T	0	65	false	false	transversion	non-CpG	95000	33	54	4709
missense_variant	CAA	A	T	0	65	false	false	transversion	non-CpG	100000	35	56	4709
missense_variant	CAA	A	T	0	65	false	false	transversion	non-CpG	110000	35	59	4709
missense_variant	CAA	A	T	0	65	false	false	transversion	non-CpG	120000	36	62	4709
missense_variant	CAA	A	T	0	65	false	false	transversion	non-CpG	125748	36	62	4709
missense_variant	CAA	A	T	0	66	false	false	transversion	non-CpG	10	0	0	4712
missense_variant	CAA	A	T	0	66	false	false	transversion	non-CpG	20	0	0	4712
missense_variant	CAA	A	T	0	66	false	false	transversion	non-CpG	50	0	0	4712
missense_variant	CAA	A	T	0	66	false	false	transversion	non-CpG	100	0	1	4712
missense_variant	CAA	A	T	0	66	false	false	transversion	non-CpG	200	1	2	4712
missense_variant	CAA	A	T	0	66	false	false	transversion	non-CpG	500	1	2	4712
missense_variant	CAA	A	T	0	66	false	false	transversion	non-CpG	1000	4	5	4712
missense_variant	CAA	A	T	0	66	false	false	transversion	non-CpG	2000	7	9	4712
missense_variant	CAA	A	T	0	66	false	false	transversion	non-CpG	3070	9	12	4712
missense_variant	CAA	A	T	0	66	false	false	transversion	non-CpG	5000	11	16	4712
missense_variant	CAA	A	T	0	66	false	false	transversion	non-CpG	5040	11	16	4712
missense_variant	CAA	A	T	0	66	false	false	transversion	non-CpG	8128	12	19	4712
missense_variant	CAA	A	T	0	66	false	false	transversion	non-CpG	9197	13	20	4712
missense_variant	CAA	A	T	0	66	false	false	transversion	non-CpG	10000	13	20	4712
missense_variant	CAA	A	T	0	66	false	false	transversion	non-CpG	10824	13	20	4712
missense_variant	CAA	A	T	0	66	false	false	transversion	non-CpG	15000	15	24	4712
missense_variant	CAA	A	T	0	66	false	false	transversion	non-CpG	15308	16	25	4712
missense_variant	CAA	A	T	0	66	false	false	transversion	non-CpG	17296	16	25	4712
missense_variant	CAA	A	T	0	66	false	false	transversion	non-CpG	20000	19	28	4712
missense_variant	CAA	A	T	0	66	false	false	transversion	non-CpG	25000	25	35	4712
missense_variant	CAA	A	T	0	66	false	false	transversion	non-CpG	30000	29	39	4712
missense_variant	CAA	A	T	0	66	false	false	transversion	non-CpG	35000	31	43	4712
missense_variant	CAA	A	T	0	66	false	false	transversion	non-CpG	40000	30	43	4712
missense_variant	CAA	A	T	0	66	false	false	transversion	non-CpG	45000	34	47	4712
missense_variant	CAA	A	T	0	66	false	false	transversion	non-CpG	50000	36	50	4712
missense_variant	CAA	A	T	0	66	false	false	transversion	non-CpG	55000	37	52	4712
missense_variant	CAA	A	T	0	66	false	false	transversion	non-CpG	56885	40	56	4712
missense_variant	CAA	A	T	0	66	false	false	transversion	non-CpG	60000	40	56	4712
missense_variant	CAA	A	T	0	66	false	false	transversion	non-CpG	65000	39	56	4712
missense_variant	CAA	A	T	0	66	false	false	transversion	non-CpG	70000	38	56	4712
missense_variant	CAA	A	T	0	66	false	false	transversion	non-CpG	75000	44	63	4712
missense_variant	CAA	A	T	0	66	false	false	transversion	non-CpG	80000	47	67	4712
missense_variant	CAA	A	T	0	66	false	false	transversion	non-CpG	85000	44	67	4712
missense_variant	CAA	A	T	0	66	false	false	transversion	non-CpG	90000	45	68	4712
missense_variant	CAA	A	T	0	66	false	false	transversion	non-CpG	95000	52	75	4712
missense_variant	CAA	A	T	0	66	false	false	transversion	non-CpG	100000	58	81	4712
missense_variant	CAA	A	T	0	66	false	false	transversion	non-CpG	110000	60	85	4712
missense_variant	CAA	A	T	0	66	false	false	transversion	non-CpG	120000	65	91	4712
missense_variant	CAA	A	T	0	66	false	false	transversion	non-CpG	125748	67	94	4712
missense_variant	CAA	A	T	0	67	false	false	transversion	non-CpG	10	0	0	4572
missense_variant	CAA	A	T	0	67	false	false	transversion	non-CpG	20	0	0	4572
missense_variant	CAA	A	T	0	67	false	false	transversion	non-CpG	50	0	0	4572
missense_variant	CAA	A	T	0	67	false	false	transversion	non-CpG	100	0	0	4572
missense_variant	CAA	A	T	0	67	false	false	transversion	non-CpG	200	0	0	4572
missense_variant	CAA	A	T	0	67	false	false	transversion	non-CpG	500	0	0	4572
missense_variant	CAA	A	T	0	67	false	false	transversion	non-CpG	1000	2	2	4572
missense_variant	CAA	A	T	0	67	false	false	transversion	non-CpG	2000	2	2	4572
missense_variant	CAA	A	T	0	67	false	false	transversion	non-CpG	3070	4	4	4572
missense_variant	CAA	A	T	0	67	false	false	transversion	non-CpG	5000	4	4	4572
missense_variant	CAA	A	T	0	67	false	false	transversion	non-CpG	5040	4	4	4572
missense_variant	CAA	A	T	0	67	false	false	transversion	non-CpG	8128	12	12	4572
missense_variant	CAA	A	T	0	67	false	false	transversion	non-CpG	9197	12	13	4572
missense_variant	CAA	A	T	0	67	false	false	transversion	non-CpG	10000	14	15	4572
missense_variant	CAA	A	T	0	67	false	false	transversion	non-CpG	10824	14	15	4572
missense_variant	CAA	A	T	0	67	false	false	transversion	non-CpG	15000	17	19	4572
missense_variant	CAA	A	T	0	67	false	false	transversion	non-CpG	15308	17	19	4572
missense_variant	CAA	A	T	0	67	false	false	transversion	non-CpG	17296	18	20	4572
missense_variant	CAA	A	T	0	67	false	false	transversion	non-CpG	20000	15	20	4572
missense_variant	CAA	A	T	0	67	false	false	transversion	non-CpG	25000	20	25	4572
missense_variant	CAA	A	T	0	67	false	false	transversion	non-CpG	30000	23	28	4572
missense_variant	CAA	A	T	0	67	false	false	transversion	non-CpG	35000	26	31	4572
missense_variant	CAA	A	T	0	67	false	false	transversion	non-CpG	40000	27	32	4572
missense_variant	CAA	A	T	0	67	false	false	transversion	non-CpG	45000	33	38	4572
missense_variant	CAA	A	T	0	67	false	false	transversion	non-CpG	50000	36	41	4572
missense_variant	CAA	A	T	0	67	false	false	transversion	non-CpG	55000	40	45	4572
missense_variant	CAA	A	T	0	67	false	false	transversion	non-CpG	56885	39	46	4572
missense_variant	CAA	A	T	0	67	false	false	transversion	non-CpG	60000	40	47	4572
missense_variant	CAA	A	T	0	67	false	false	transversion	non-CpG	65000	38	49	4572
missense_variant	CAA	A	T	0	67	false	false	transversion	non-CpG	70000	40	52	4572
missense_variant	CAA	A	T	0	67	false	false	transversion	non-CpG	75000	39	54	4572
missense_variant	CAA	A	T	0	67	false	false	transversion	non-CpG	80000	40	58	4572
missense_variant	CAA	A	T	0	67	false	false	transversion	non-CpG	85000	42	62	4572
missense_variant	CAA	A	T	0	67	false	false	transversion	non-CpG	90000	44	65	4572
missense_variant	CAA	A	T	0	67	false	false	transversion	non-CpG	95000	48	71	4572
missense_variant	CAA	A	T	0	67	false	false	transversion	non-CpG	100000	51	75	4572
missense_variant	CAA	A	T	0	67	false	false	transversion	non-CpG	110000	54	79	4572
missense_variant	CAA	A	T	0	67	false	false	transversion	non-CpG	120000	58	83	4572
missense_variant	CAA	A	T	0	67	false	false	transversion	non-CpG	125748	59	84	4572
missense_variant	CAA	A	T	0	68	false	false	transversion	non-CpG	10	0	0	4407
missense_variant	CAA	A	T	0	68	false	false	transversion	non-CpG	20	0	0	4407
missense_variant	CAA	A	T	0	68	false	false	transversion	non-CpG	50	0	0	4407
missense_variant	CAA	A	T	0	68	false	false	transversion	non-CpG	100	1	1	4407
missense_variant	CAA	A	T	0	68	false	false	transversion	non-CpG	200	1	1	4407
missense_variant	CAA	A	T	0	68	false	false	transversion	non-CpG	500	2	2	4407
missense_variant	CAA	A	T	0	68	false	false	transversion	non-CpG	1000	2	2	4407
missense_variant	CAA	A	T	0	68	false	false	transversion	non-CpG	2000	3	4	4407
missense_variant	CAA	A	T	0	68	false	false	transversion	non-CpG	3070	5	6	4407
missense_variant	CAA	A	T	0	68	false	false	transversion	non-CpG	5000	4	6	4407
missense_variant	CAA	A	T	0	68	false	false	transversion	non-CpG	5040	4	6	4407
missense_variant	CAA	A	T	0	68	false	false	transversion	non-CpG	8128	6	9	4407
missense_variant	CAA	A	T	0	68	false	false	transversion	non-CpG	9197	8	11	4407
missense_variant	CAA	A	T	0	68	false	false	transversion	non-CpG	10000	8	11	4407
missense_variant	CAA	A	T	0	68	false	false	transversion	non-CpG	10824	8	11	4407
missense_variant	CAA	A	T	0	68	false	false	transversion	non-CpG	15000	15	18	4407
missense_variant	CAA	A	T	0	68	false	false	transversion	non-CpG	15308	15	18	4407
missense_variant	CAA	A	T	0	68	false	false	transversion	non-CpG	17296	16	19	4407
missense_variant	CAA	A	T	0	68	false	false	transversion	non-CpG	20000	18	21	4407
missense_variant	CAA	A	T	0	68	false	false	transversion	non-CpG	25000	20	24	4407
missense_variant	CAA	A	T	0	68	false	false	transversion	non-CpG	30000	25	30	4407
missense_variant	CAA	A	T	0	68	false	false	transversion	non-CpG	35000	25	33	4407
missense_variant	CAA	A	T	0	68	false	false	transversion	non-CpG	40000	27	36	4407
missense_variant	CAA	A	T	0	68	false	false	transversion	non-CpG	45000	27	38	4407
missense_variant	CAA	A	T	0	68	false	false	transversion	non-CpG	50000	32	45	4407
missense_variant	CAA	A	T	0	68	false	false	transversion	non-CpG	55000	36	50	4407
missense_variant	CAA	A	T	0	68	false	false	transversion	non-CpG	56885	36	50	4407
missense_variant	CAA	A	T	0	68	false	false	transversion	non-CpG	60000	35	50	4407
missense_variant	CAA	A	T	0	68	false	false	transversion	non-CpG	65000	37	53	4407
missense_variant	CAA	A	T	0	68	false	false	transversion	non-CpG	70000	40	57	4407
missense_variant	CAA	A	T	0	68	false	false	transversion	non-CpG	75000	40	59	4407
missense_variant	CAA	A	T	0	68	false	false	transversion	non-CpG	80000	40	59	4407
missense_variant	CAA	A	T	0	68	false	false	transversion	non-CpG	85000	41	60	4407
missense_variant	CAA	A	T	0	68	false	false	transversion	non-CpG	90000	44	63	4407
missense_variant	CAA	A	T	0	68	false	false	transversion	non-CpG	95000	46	65	4407
missense_variant	CAA	A	T	0	68	false	false	transversion	non-CpG	100000	47	67	4407
missense_variant	CAA	A	T	0	68	false	false	transversion	non-CpG	110000	53	74	4407
missense_variant	CAA	A	T	0	68	false	false	transversion	non-CpG	120000	56	77	4407
missense_variant	CAA	A	T	0	68	false	false	transversion	non-CpG	125748	58	80	4407
missense_variant	CAA	A	T	0	69	false	false	transversion	non-CpG	10	0	1	4541
missense_variant	CAA	A	T	0	69	false	false	transversion	non-CpG	20	0	1	4541
missense_variant	CAA	A	T	0	69	false	false	transversion	non-CpG	50	0	1	4541
missense_variant	CAA	A	T	0	69	false	false	transversion	non-CpG	100	0	1	4541
missense_variant	CAA	A	T	0	69	false	false	transversion	non-CpG	200	0	1	4541
missense_variant	CAA	A	T	0	69	false	false	transversion	non-CpG	500	0	1	4541
missense_variant	CAA	A	T	0	69	false	false	transversion	non-CpG	1000	1	2	4541
missense_variant	CAA	A	T	0	69	false	false	transversion	non-CpG	2000	3	4	4541
missense_variant	CAA	A	T	0	69	false	false	transversion	non-CpG	3070	3	4	4541
missense_variant	CAA	A	T	0	69	false	false	transversion	non-CpG	5000	8	10	4541
missense_variant	CAA	A	T	0	69	false	false	transversion	non-CpG	5040	8	10	4541
missense_variant	CAA	A	T	0	69	false	false	transversion	non-CpG	8128	11	14	4541
missense_variant	CAA	A	T	0	69	false	false	transversion	non-CpG	9197	13	16	4541
missense_variant	CAA	A	T	0	69	false	false	transversion	non-CpG	10000	13	16	4541
missense_variant	CAA	A	T	0	69	false	false	transversion	non-CpG	10824	14	17	4541
missense_variant	CAA	A	T	0	69	false	false	transversion	non-CpG	15000	21	25	4541
missense_variant	CAA	A	T	0	69	false	false	transversion	non-CpG	15308	21	25	4541
missense_variant	CAA	A	T	0	69	false	false	transversion	non-CpG	17296	21	25	4541
missense_variant	CAA	A	T	0	69	false	false	transversion	non-CpG	20000	24	28	4541
missense_variant	CAA	A	T	0	69	false	false	transversion	non-CpG	25000	27	33	4541
missense_variant	CAA	A	T	0	69	false	false	transversion	non-CpG	30000	30	37	4541
missense_variant	CAA	A	T	0	69	false	false	transversion	non-CpG	35000	29	39	4541
missense_variant	CAA	A	T	0	69	false	false	transversion	non-CpG	40000	31	42	4541
missense_variant	CAA	A	T	0	69	false	false	transversion	non-CpG	45000	31	44	4541
missense_variant	CAA	A	T	0	69	false	false	transversion	non-CpG	50000	38	51	4541
missense_variant	CAA	A	T	0	69	false	false	transversion	non-CpG	55000	39	53	4541
missense_variant	CAA	A	T	0	69	false	false	transversion	non-CpG	56885	44	58	4541
missense_variant	CAA	A	T	0	69	false	false	transversion	non-CpG	60000	44	60	4541
missense_variant	CAA	A	T	0	69	false	false	transversion	non-CpG	65000	46	63	4541
missense_variant	CAA	A	T	0	69	false	false	transversion	non-CpG	70000	46	65	4541
missense_variant	CAA	A	T	0	69	false	false	transversion	non-CpG	75000	46	68	4541
missense_variant	CAA	A	T	0	69	false	false	transversion	non-CpG	80000	48	71	4541
missense_variant	CAA	A	T	0	69	false	false	transversion	non-CpG	85000	48	72	4541
missense_variant	CAA	A	T	0	69	false	false	transversion	non-CpG	90000	49	74	4541
missense_variant	CAA	A	T	0	69	false	false	transversion	non-CpG	95000	49	75	4541
missense_variant	CAA	A	T	0	69	false	false	transversion	non-CpG	100000	50	77	4541
missense_variant	CAA	A	T	0	69	false	false	transversion	non-CpG	110000	56	85	4541
missense_variant	CAA	A	T	0	69	false	false	transversion	non-CpG	120000	60	89	4541
missense_variant	CAA	A	T	0	69	false	false	transversion	non-CpG	125748	58	91	4541
missense_variant	CAA	A	T	0	70	false	false	transversion	non-CpG	10	0	0	4354
missense_variant	CAA	A	T	0	70	false	false	transversion	non-CpG	20	0	0	4354
missense_variant	CAA	A	T	0	70	false	false	transversion	non-CpG	50	0	0	4354
missense_variant	CAA	A	T	0	70	false	false	transversion	non-CpG	100	0	0	4354
missense_variant	CAA	A	T	0	70	false	false	transversion	non-CpG	200	1	1	4354
missense_variant	CAA	A	T	0	70	false	false	transversion	non-CpG	500	0	1	4354
missense_variant	CAA	A	T	0	70	false	false	transversion	non-CpG	1000	0	1	4354
missense_variant	CAA	A	T	0	70	false	false	transversion	non-CpG	2000	2	3	4354
missense_variant	CAA	A	T	0	70	false	false	transversion	non-CpG	3070	3	5	4354
missense_variant	CAA	A	T	0	70	false	false	transversion	non-CpG	5000	4	8	4354
missense_variant	CAA	A	T	0	70	false	false	transversion	non-CpG	5040	4	8	4354
missense_variant	CAA	A	T	0	70	false	false	transversion	non-CpG	8128	9	14	4354
missense_variant	CAA	A	T	0	70	false	false	transversion	non-CpG	9197	9	15	4354
missense_variant	CAA	A	T	0	70	false	false	transversion	non-CpG	10000	10	17	4354
missense_variant	CAA	A	T	0	70	false	false	transversion	non-CpG	10824	11	19	4354
missense_variant	CAA	A	T	0	70	false	false	transversion	non-CpG	15000	17	26	4354
missense_variant	CAA	A	T	0	70	false	false	transversion	non-CpG	15308	17	26	4354
missense_variant	CAA	A	T	0	70	false	false	transversion	non-CpG	17296	18	28	4354
missense_variant	CAA	A	T	0	70	false	false	transversion	non-CpG	20000	18	31	4354
missense_variant	CAA	A	T	0	70	false	false	transversion	non-CpG	25000	23	38	4354
missense_variant	CAA	A	T	0	70	false	false	transversion	non-CpG	30000	23	40	4354
missense_variant	CAA	A	T	0	70	false	false	transversion	non-CpG	35000	27	44	4354
missense_variant	CAA	A	T	0	70	false	false	transversion	non-CpG	40000	29	47	4354
missense_variant	CAA	A	T	0	70	false	false	transversion	non-CpG	45000	32	50	4354
missense_variant	CAA	A	T	0	70	false	false	transversion	non-CpG	50000	32	52	4354
missense_variant	CAA	A	T	0	70	false	false	transversion	non-CpG	55000	35	55	4354
missense_variant	CAA	A	T	0	70	false	false	transversion	non-CpG	56885	35	55	4354
missense_variant	CAA	A	T	0	70	false	false	transversion	non-CpG	60000	37	59	4354
missense_variant	CAA	A	T	0	70	false	false	transversion	non-CpG	65000	39	62	4354
missense_variant	CAA	A	T	0	70	false	false	transversion	non-CpG	70000	39	64	4354
missense_variant	CAA	A	T	0	70	false	false	transversion	non-CpG	75000	41	66	4354
missense_variant	CAA	A	T	0	70	false	false	transversion	non-CpG	80000	44	69	4354
missense_variant	CAA	A	T	0	70	false	false	transversion	non-CpG	85000	48	74	4354
missense_variant	CAA	A	T	0	70	false	false	transversion	non-CpG	90000	48	77	4354
missense_variant	CAA	A	T	0	70	false	false	transversion	non-CpG	95000	48	78	4354
missense_variant	CAA	A	T	0	70	false	false	transversion	non-CpG	100000	50	80	4354
missense_variant	CAA	A	T	0	70	false	false	transversion	non-CpG	110000	52	85	4354
missense_variant	CAA	A	T	0	70	false	false	transversion	non-CpG	120000	54	89	4354
missense_variant	CAA	A	T	0	70	false	false	transversion	non-CpG	125748	59	96	4354
missense_variant	CAA	A	T	0	71	false	false	transversion	non-CpG	10	0	0	4196
missense_variant	CAA	A	T	0	71	false	false	transversion	non-CpG	20	0	0	4196
missense_variant	CAA	A	T	0	71	false	false	transversion	non-CpG	50	0	0	4196
missense_variant	CAA	A	T	0	71	false	false	transversion	non-CpG	100	0	0	4196
missense_variant	CAA	A	T	0	71	false	false	transversion	non-CpG	200	0	0	4196
missense_variant	CAA	A	T	0	71	false	false	transversion	non-CpG	500	2	2	4196
missense_variant	CAA	A	T	0	71	false	false	transversion	non-CpG	1000	2	3	4196
missense_variant	CAA	A	T	0	71	false	false	transversion	non-CpG	2000	1	3	4196
missense_variant	CAA	A	T	0	71	false	false	transversion	non-CpG	3070	4	6	4196
missense_variant	CAA	A	T	0	71	false	false	transversion	non-CpG	5000	6	8	4196
missense_variant	CAA	A	T	0	71	false	false	transversion	non-CpG	5040	6	8	4196
missense_variant	CAA	A	T	0	71	false	false	transversion	non-CpG	8128	10	12	4196
missense_variant	CAA	A	T	0	71	false	false	transversion	non-CpG	9197	10	12	4196
missense_variant	CAA	A	T	0	71	false	false	transversion	non-CpG	10000	10	12	4196
missense_variant	CAA	A	T	0	71	false	false	transversion	non-CpG	10824	11	13	4196
missense_variant	CAA	A	T	0	71	false	false	transversion	non-CpG	15000	14	16	4196
missense_variant	CAA	A	T	0	71	false	false	transversion	non-CpG	15308	14	16	4196
missense_variant	CAA	A	T	0	71	false	false	transversion	non-CpG	17296	14	16	4196
missense_variant	CAA	A	T	0	71	false	false	transversion	non-CpG	20000	14	18	4196
missense_variant	CAA	A	T	0	71	false	false	transversion	non-CpG	25000	16	22	4196
missense_variant	CAA	A	T	0	71	false	false	transversion	non-CpG	30000	18	24	4196
missense_variant	CAA	A	T	0	71	false	false	transversion	non-CpG	35000	16	26	4196
missense_variant	CAA	A	T	0	71	false	false	transversion	non-CpG	40000	18	28	4196
missense_variant	CAA	A	T	0	71	false	false	transversion	non-CpG	45000	21	31	4196
missense_variant	CAA	A	T	0	71	false	false	transversion	non-CpG	50000	25	36	4196
missense_variant	CAA	A	T	0	71	false	false	transversion	non-CpG	55000	26	37	4196
missense_variant	CAA	A	T	0	71	false	false	transversion	non-CpG	56885	27	38	4196
missense_variant	CAA	A	T	0	71	false	false	transversion	non-CpG	60000	29	40	4196
missense_variant	CAA	A	T	0	71	false	false	transversion	non-CpG	65000	30	41	4196
missense_variant	CAA	A	T	0	71	false	false	transversion	non-CpG	70000	32	44	4196
missense_variant	CAA	A	T	0	71	false	false	transversion	non-CpG	75000	32	44	4196
missense_variant	CAA	A	T	0	71	false	false	transversion	non-CpG	80000	32	46	4196
missense_variant	CAA	A	T	0	71	false	false	transversion	non-CpG	85000	31	47	4196
missense_variant	CAA	A	T	0	71	false	false	transversion	non-CpG	90000	34	50	4196
missense_variant	CAA	A	T	0	71	false	false	transversion	non-CpG	95000	34	52	4196
missense_variant	CAA	A	T	0	71	false	false	transversion	non-CpG	100000	37	57	4196
missense_variant	CAA	A	T	0	71	false	false	transversion	non-CpG	110000	43	63	4196
missense_variant	CAA	A	T	0	71	false	false	transversion	non-CpG	120000	44	67	4196
missense_variant	CAA	A	T	0	71	false	false	transversion	non-CpG	125748	44	67	4196
missense_variant	CAA	A	T	0	72	false	false	transversion	non-CpG	10	0	1	4250
missense_variant	CAA	A	T	0	72	false	false	transversion	non-CpG	20	0	1	4250
missense_variant	CAA	A	T	0	72	false	false	transversion	non-CpG	50	0	1	4250
missense_variant	CAA	A	T	0	72	false	false	transversion	non-CpG	100	0	1	4250
missense_variant	CAA	A	T	0	72	false	false	transversion	non-CpG	200	2	4	4250
missense_variant	CAA	A	T	0	72	false	false	transversion	non-CpG	500	2	4	4250
missense_variant	CAA	A	T	0	72	false	false	transversion	non-CpG	1000	2	4	4250
missense_variant	CAA	A	T	0	72	false	false	transversion	non-CpG	2000	3	5	4250
missense_variant	CAA	A	T	0	72	false	false	transversion	non-CpG	3070	3	6	4250
missense_variant	CAA	A	T	0	72	false	false	transversion	non-CpG	5000	6	10	4250
missense_variant	CAA	A	T	0	72	false	false	transversion	non-CpG	5040	6	10	4250
missense_variant	CAA	A	T	0	72	false	false	transversion	non-CpG	8128	11	15	4250
missense_variant	CAA	A	T	0	72	false	false	transversion	non-CpG	9197	13	17	4250
missense_variant	CAA	A	T	0	72	false	false	transversion	non-CpG	10000	13	18	4250
missense_variant	CAA	A	T	0	72	false	false	transversion	non-CpG	10824	13	18	4250
missense_variant	CAA	A	T	0	72	false	false	transversion	non-CpG	15000	20	27	4250
missense_variant	CAA	A	T	0	72	false	false	transversion	non-CpG	15308	20	27	4250
missense_variant	CAA	A	T	0	72	false	false	transversion	non-CpG	17296	21	29	4250
missense_variant	CAA	A	T	0	72	false	false	transversion	non-CpG	20000	24	32	4250
missense_variant	CAA	A	T	0	72	false	false	transversion	non-CpG	25000	27	36	4250
missense_variant	CAA	A	T	0	72	false	false	transversion	non-CpG	30000	28	40	4250
missense_variant	CAA	A	T	0	72	false	false	transversion	non-CpG	35000	30	42	4250
missense_variant	CAA	A	T	0	72	false	false	transversion	non-CpG	40000	32	45	4250
missense_variant	CAA	A	T	0	72	false	false	transversion	non-CpG	45000	34	48	4250
missense_variant	CAA	A	T	0	72	false	false	transversion	non-CpG	50000	38	53	4250
missense_variant	CAA	A	T	0	72	false	false	transversion	non-CpG	55000	36	53	4250
missense_variant	CAA	A	T	0	72	false	false	transversion	non-CpG	56885	35	53	4250
missense_variant	CAA	A	T	0	72	false	false	transversion	non-CpG	60000	37	56	4250
missense_variant	CAA	A	T	0	72	false	false	transversion	non-CpG	65000	38	59	4250
missense_variant	CAA	A	T	0	72	false	false	transversion	non-CpG	70000	40	61	4250
missense_variant	CAA	A	T	0	72	false	false	transversion	non-CpG	75000	42	64	4250
missense_variant	CAA	A	T	0	72	false	false	transversion	non-CpG	80000	42	66	4250
missense_variant	CAA	A	T	0	72	false	false	transversion	non-CpG	85000	43	68	4250
missense_variant	CAA	A	T	0	72	false	false	transversion	non-CpG	90000	42	68	4250
missense_variant	CAA	A	T	0	72	false	false	transversion	non-CpG	95000	42	70	4250
missense_variant	CAA	A	T	0	72	false	false	transversion	non-CpG	100000	40	70	4250
missense_variant	CAA	A	T	0	72	false	false	transversion	non-CpG	110000	37	71	4250
missense_variant	CAA	A	T	0	72	false	false	transversion	non-CpG	120000	41	76	4250
missense_variant	CAA	A	T	0	72	false	false	transversion	non-CpG	125748	44	79	4250
missense_variant	CAA	A	T	0	73	false	false	transversion	non-CpG	10	0	0	4144
missense_variant	CAA	A	T	0	73	false	false	transversion	non-CpG	20	0	0	4144
missense_variant	CAA	A	T	0	73	false	false	transversion	non-CpG	50	0	0	4144
missense_variant	CAA	A	T	0	73	false	false	transversion	non-CpG	100	1	1	4144
missense_variant	CAA	A	T	0	73	false	false	transversion	non-CpG	200	2	2	4144
missense_variant	CAA	A	T	0	73	false	false	transversion	non-CpG	500	2	2	4144
missense_variant	CAA	A	T	0	73	false	false	transversion	non-CpG	1000	2	3	4144
missense_variant	CAA	A	T	0	73	false	false	transversion	non-CpG	2000	3	4	4144
missense_variant	CAA	A	T	0	73	false	false	transversion	non-CpG	3070	3	5	4144
missense_variant	CAA	A	T	0	73	false	false	transversion	non-CpG	5000	5	7	4144
missense_variant	CAA	A	T	0	73	false	false	transversion	non-CpG	5040	5	7	4144
missense_variant	CAA	A	T	0	73	false	false	transversion	non-CpG	8128	8	10	4144
missense_variant	CAA	A	T	0	73	false	false	transversion	non-CpG	9197	8	10	4144
missense_variant	CAA	A	T	0	73	false	false	transversion	non-CpG	10000	9	11	4144
missense_variant	CAA	A	T	0	73	false	false	transversion	non-CpG	10824	9	11	4144
missense_variant	CAA	A	T	0	73	false	false	transversion	non-CpG	15000	11	15	4144
missense_variant	CAA	A	T	0	73	false	false	transversion	non-CpG	15308	12	16	4144
missense_variant	CAA	A	T	0	73	false	false	transversion	non-CpG	17296	13	17	4144
missense_variant	CAA	A	T	0	73	false	false	transversion	non-CpG	20000	14	18	4144
missense_variant	CAA	A	T	0	73	false	false	transversion	non-CpG	25000	15	21	4144
missense_variant	CAA	A	T	0	73	false	false	transversion	non-CpG	30000	22	29	4144
missense_variant	CAA	A	T	0	73	false	false	transversion	non-CpG	35000	26	34	4144
missense_variant	CAA	A	T	0	73	false	false	transversion	non-CpG	40000	27	35	4144
missense_variant	CAA	A	T	0	73	false	false	transversion	non-CpG	45000	29	38	4144
missense_variant	CAA	A	T	0	73	false	false	transversion	non-CpG	50000	29	39	4144
missense_variant	CAA	A	T	0	73	false	false	transversion	non-CpG	55000	33	43	4144
missense_variant	CAA	A	T	0	73	false	false	transversion	non-CpG	56885	33	43	4144
missense_variant	CAA	A	T	0	73	false	false	transversion	non-CpG	60000	33	43	4144
missense_variant	CAA	A	T	0	73	false	false	transversion	non-CpG	65000	32	44	4144
missense_variant	CAA	A	T	0	73	false	false	transversion	non-CpG	70000	32	45	4144
missense_variant	CAA	A	T	0	73	false	false	transversion	non-CpG	75000	30	46	4144
missense_variant	CAA	A	T	0	73	false	false	transversion	non-CpG	80000	33	49	4144
missense_variant	CAA	A	T	0	73	false	false	transversion	non-CpG	85000	32	51	4144
missense_variant	CAA	A	T	0	73	false	false	transversion	non-CpG	90000	34	53	4144
missense_variant	CAA	A	T	0	73	false	false	transversion	non-CpG	95000	35	54	4144
missense_variant	CAA	A	T	0	73	false	false	transversion	non-CpG	100000	35	55	4144
missense_variant	CAA	A	T	0	73	false	false	transversion	non-CpG	110000	38	59	4144
missense_variant	CAA	A	T	0	73	false	false	transversion	non-CpG	120000	37	60	4144
missense_variant	CAA	A	T	0	73	false	false	transversion	non-CpG	125748	38	61	4144
missense_variant	CAA	A	T	0	74	false	false	transversion	non-CpG	10	0	0	4119
missense_variant	CAA	A	T	0	74	false	false	transversion	non-CpG	20	0	0	4119
missense_variant	CAA	A	T	0	74	false	false	transversion	non-CpG	50	0	0	4119
missense_variant	CAA	A	T	0	74	false	false	transversion	non-CpG	100	0	0	4119
missense_variant	CAA	A	T	0	74	false	false	transversion	non-CpG	200	0	0	4119
missense_variant	CAA	A	T	0	74	false	false	transversion	non-CpG	500	0	0	4119
missense_variant	CAA	A	T	0	74	false	false	transversion	non-CpG	1000	2	3	4119
missense_variant	CAA	A	T	0	74	false	false	transversion	non-CpG	2000	1	3	4119
missense_variant	CAA	A	T	0	74	false	false	transversion	non-CpG	3070	1	3	4119
missense_variant	CAA	A	T	0	74	false	false	transversion	non-CpG	5000	2	5	4119
missense_variant	CAA	A	T	0	74	false	false	transversion	non-CpG	5040	2	5	4119
missense_variant	CAA	A	T	0	74	false	false	transversion	non-CpG	8128	2	5	4119
missense_variant	CAA	A	T	0	74	false	false	transversion	non-CpG	9197	2	5	4119
missense_variant	CAA	A	T	0	74	false	false	transversion	non-CpG	10000	2	6	4119
missense_variant	CAA	A	T	0	74	false	false	transversion	non-CpG	10824	2	6	4119
missense_variant	CAA	A	T	0	74	false	false	transversion	non-CpG	15000	7	12	4119
missense_variant	CAA	A	T	0	74	false	false	transversion	non-CpG	15308	7	12	4119
missense_variant	CAA	A	T	0	74	false	false	transversion	non-CpG	17296	7	12	4119
missense_variant	CAA	A	T	0	74	false	false	transversion	non-CpG	20000	9	15	4119
missense_variant	CAA	A	T	0	74	false	false	transversion	non-CpG	25000	10	16	4119
missense_variant	CAA	A	T	0	74	false	false	transversion	non-CpG	30000	10	17	4119
missense_variant	CAA	A	T	0	74	false	false	transversion	non-CpG	35000	10	17	4119
missense_variant	CAA	A	T	0	74	false	false	transversion	non-CpG	40000	14	23	4119
missense_variant	CAA	A	T	0	74	false	false	transversion	non-CpG	45000	16	27	4119
missense_variant	CAA	A	T	0	74	false	false	transversion	non-CpG	50000	21	32	4119
missense_variant	CAA	A	T	0	74	false	false	transversion	non-CpG	55000	22	33	4119
missense_variant	CAA	A	T	0	74	false	false	transversion	non-CpG	56885	22	34	4119
missense_variant	CAA	A	T	0	74	false	false	transversion	non-CpG	60000	25	37	4119
missense_variant	CAA	A	T	0	74	false	false	transversion	non-CpG	65000	25	38	4119
missense_variant	CAA	A	T	0	74	false	false	transversion	non-CpG	70000	25	39	4119
missense_variant	CAA	A	T	0	74	false	false	transversion	non-CpG	75000	26	41	4119
missense_variant	CAA	A	T	0	74	false	false	transversion	non-CpG	80000	32	47	4119
missense_variant	CAA	A	T	0	74	false	false	transversion	non-CpG	85000	35	50	4119
missense_variant	CAA	A	T	0	74	false	false	transversion	non-CpG	90000	35	51	4119
missense_variant	CAA	A	T	0	74	false	false	transversion	non-CpG	95000	36	53	4119
missense_variant	CAA	A	T	0	74	false	false	transversion	non-CpG	100000	36	54	4119
missense_variant	CAA	A	T	0	74	false	false	transversion	non-CpG	110000	38	56	4119
missense_variant	CAA	A	T	0	74	false	false	transversion	non-CpG	120000	43	61	4119
missense_variant	CAA	A	T	0	74	false	false	transversion	non-CpG	125748	44	64	4119
missense_variant	CAA	A	T	0	75	false	false	transversion	non-CpG	10	0	1	4021
missense_variant	CAA	A	T	0	75	false	false	transversion	non-CpG	20	0	1	4021
missense_variant	CAA	A	T	0	75	false	false	transversion	non-CpG	50	0	1	4021
missense_variant	CAA	A	T	0	75	false	false	transversion	non-CpG	100	0	1	4021
missense_variant	CAA	A	T	0	75	false	false	transversion	non-CpG	200	0	1	4021
missense_variant	CAA	A	T	0	75	false	false	transversion	non-CpG	500	0	1	4021
missense_variant	CAA	A	T	0	75	false	false	transversion	non-CpG	1000	1	2	4021
missense_variant	CAA	A	T	0	75	false	false	transversion	non-CpG	2000	2	4	4021
missense_variant	CAA	A	T	0	75	false	false	transversion	non-CpG	3070	3	5	4021
missense_variant	CAA	A	T	0	75	false	false	transversion	non-CpG	5000	5	7	4021
missense_variant	CAA	A	T	0	75	false	false	transversion	non-CpG	5040	5	7	4021
missense_variant	CAA	A	T	0	75	false	false	transversion	non-CpG	8128	4	7	4021
missense_variant	CAA	A	T	0	75	false	false	transversion	non-CpG	9197	5	8	4021
missense_variant	CAA	A	T	0	75	false	false	transversion	non-CpG	10000	6	9	4021
missense_variant	CAA	A	T	0	75	false	false	transversion	non-CpG	10824	7	10	4021
missense_variant	CAA	A	T	0	75	false	false	transversion	non-CpG	15000	11	15	4021
missense_variant	CAA	A	T	0	75	false	false	transversion	non-CpG	15308	11	15	4021
missense_variant	CAA	A	T	0	75	false	false	transversion	non-CpG	17296	13	17	4021
missense_variant	CAA	A	T	0	75	false	false	transversion	non-CpG	20000	14	18	4021
missense_variant	CAA	A	T	0	75	false	false	transversion	non-CpG	25000	14	20	4021
missense_variant	CAA	A	T	0	75	false	false	transversion	non-CpG	30000	17	25	4021
missense_variant	CAA	A	T	0	75	false	false	transversion	non-CpG	35000	18	27	4021
missense_variant	CAA	A	T	0	75	false	false	transversion	non-CpG	40000	19	30	4021
missense_variant	CAA	A	T	0	75	false	false	transversion	non-CpG	45000	25	36	4021
missense_variant	CAA	A	T	0	75	false	false	transversion	non-CpG	50000	26	38	4021
missense_variant	CAA	A	T	0	75	false	false	transversion	non-CpG	55000	27	39	4021
missense_variant	CAA	A	T	0	75	false	false	transversion	non-CpG	56885	27	39	4021
missense_variant	CAA	A	T	0	75	false	false	transversion	non-CpG	60000	27	39	4021
missense_variant	CAA	A	T	0	75	false	false	transversion	non-CpG	65000	28	41	4021
missense_variant	CAA	A	T	0	75	false	false	transversion	non-CpG	70000	29	42	4021
missense_variant	CAA	A	T	0	75	false	false	transversion	non-CpG	75000	32	45	4021
missense_variant	CAA	A	T	0	75	false	false	transversion	non-CpG	80000	33	47	4021
missense_variant	CAA	A	T	0	75	false	false	transversion	non-CpG	85000	33	47	4021
missense_variant	CAA	A	T	0	75	false	false	transversion	non-CpG	90000	33	47	4021
missense_variant	CAA	A	T	0	75	false	false	transversion	non-CpG	95000	35	50	4021
missense_variant	CAA	A	T	0	75	false	false	transversion	non-CpG	100000	35	50	4021
missense_variant	CAA	A	T	0	75	false	false	transversion	non-CpG	110000	35	52	4021
missense_variant	CAA	A	T	0	75	false	false	transversion	non-CpG	120000	36	55	4021
missense_variant	CAA	A	T	0	75	false	false	transversion	non-CpG	125748	39	58	4021
missense_variant	CAA	A	T	0	76	false	false	transversion	non-CpG	10	0	0	4031
missense_variant	CAA	A	T	0	76	false	false	transversion	non-CpG	20	0	0	4031
missense_variant	CAA	A	T	0	76	false	false	transversion	non-CpG	50	0	0	4031
missense_variant	CAA	A	T	0	76	false	false	transversion	non-CpG	100	0	0	4031
missense_variant	CAA	A	T	0	76	false	false	transversion	non-CpG	200	0	0	4031
missense_variant	CAA	A	T	0	76	false	false	transversion	non-CpG	500	0	0	4031
missense_variant	CAA	A	T	0	76	false	false	transversion	non-CpG	1000	0	1	4031
missense_variant	CAA	A	T	0	76	false	false	transversion	non-CpG	2000	1	2	4031
missense_variant	CAA	A	T	0	76	false	false	transversion	non-CpG	3070	1	2	4031
missense_variant	CAA	A	T	0	76	false	false	transversion	non-CpG	5000	5	6	4031
missense_variant	CAA	A	T	0	76	false	false	transversion	non-CpG	5040	5	6	4031
missense_variant	CAA	A	T	0	76	false	false	transversion	non-CpG	8128	6	9	4031
missense_variant	CAA	A	T	0	76	false	false	transversion	non-CpG	9197	7	10	4031
missense_variant	CAA	A	T	0	76	false	false	transversion	non-CpG	10000	8	11	4031
missense_variant	CAA	A	T	0	76	false	false	transversion	non-CpG	10824	10	13	4031
missense_variant	CAA	A	T	0	76	false	false	transversion	non-CpG	15000	13	17	4031
missense_variant	CAA	A	T	0	76	false	false	transversion	non-CpG	15308	13	17	4031
missense_variant	CAA	A	T	0	76	false	false	transversion	non-CpG	17296	14	18	4031
missense_variant	CAA	A	T	0	76	false	false	transversion	non-CpG	20000	15	20	4031
missense_variant	CAA	A	T	0	76	false	false	transversion	non-CpG	25000	20	25	4031
missense_variant	CAA	A	T	0	76	false	false	transversion	non-CpG	30000	22	30	4031
missense_variant	CAA	A	T	0	76	false	false	transversion	non-CpG	35000	25	36	4031
missense_variant	CAA	A	T	0	76	false	false	transversion	non-CpG	40000	27	39	4031
missense_variant	CAA	A	T	0	76	false	false	transversion	non-CpG	45000	25	39	4031
missense_variant	CAA	A	T	0	76	false	false	transversion	non-CpG	50000	25	39	4031
missense_variant	CAA	A	T	0	76	false	false	transversion	non-CpG	55000	25	42	4031
missense_variant	CAA	A	T	0	76	false	false	transversion	non-CpG	56885	24	42	4031
missense_variant	CAA	A	T	0	76	false	false	transversion	non-CpG	60000	25	43	4031
missense_variant	CAA	A	T	0	76	false	false	transversion	non-CpG	65000	26	45	4031
missense_variant	CAA	A	T	0	76	false	false	transversion	non-CpG	70000	29	49	4031
missense_variant	CAA	A	T	0	76	false	false	transversion	non-CpG	75000	31	52	4031
missense_variant	CAA	A	T	0	76	false	false	transversion	non-CpG	80000	30	53	4031
missense_variant	CAA	A	T	0	76	false	false	transversion	non-CpG	85000	31	55	4031
missense_variant	CAA	A	T	0	76	false	false	transversion	non-CpG	90000	34	59	4031
missense_variant	CAA	A	T	0	76	false	false	transversion	non-CpG	95000	36	62	4031
missense_variant	CAA	A	T	0	76	false	false	transversion	non-CpG	100000	38	65	4031
missense_variant	CAA	A	T	0	76	false	false	transversion	non-CpG	110000	42	70	4031
missense_variant	CAA	A	T	0	76	false	false	transversion	non-CpG	120000	44	73	4031
missense_variant	CAA	A	T	0	76	false	false	transversion	non-CpG	125748	44	73	4031
missense_variant	CAA	A	T	0	77	false	false	transversion	non-CpG	10	0	0	3845
missense_variant	CAA	A	T	0	77	false	false	transversion	non-CpG	20	0	0	3845
missense_variant	CAA	A	T	0	77	false	false	transversion	non-CpG	50	0	0	3845
missense_variant	CAA	A	T	0	77	false	false	transversion	non-CpG	100	0	0	3845
missense_variant	CAA	A	T	0	77	false	false	transversion	non-CpG	200	0	0	3845
missense_variant	CAA	A	T	0	77	false	false	transversion	non-CpG	500	0	0	3845
missense_variant	CAA	A	T	0	77	false	false	transversion	non-CpG	1000	0	0	3845
missense_variant	CAA	A	T	0	77	false	false	transversion	non-CpG	2000	2	2	3845
missense_variant	CAA	A	T	0	77	false	false	transversion	non-CpG	3070	3	4	3845
missense_variant	CAA	A	T	0	77	false	false	transversion	non-CpG	5000	4	5	3845
missense_variant	CAA	A	T	0	77	false	false	transversion	non-CpG	5040	4	5	3845
missense_variant	CAA	A	T	0	77	false	false	transversion	non-CpG	8128	5	7	3845
missense_variant	CAA	A	T	0	77	false	false	transversion	non-CpG	9197	5	8	3845
missense_variant	CAA	A	T	0	77	false	false	transversion	non-CpG	10000	7	10	3845
missense_variant	CAA	A	T	0	77	false	false	transversion	non-CpG	10824	8	11	3845
missense_variant	CAA	A	T	0	77	false	false	transversion	non-CpG	15000	10	15	3845
missense_variant	CAA	A	T	0	77	false	false	transversion	non-CpG	15308	10	15	3845
missense_variant	CAA	A	T	0	77	false	false	transversion	non-CpG	17296	12	18	3845
missense_variant	CAA	A	T	0	77	false	false	transversion	non-CpG	20000	11	18	3845
missense_variant	CAA	A	T	0	77	false	false	transversion	non-CpG	25000	13	20	3845
missense_variant	CAA	A	T	0	77	false	false	transversion	non-CpG	30000	12	21	3845
missense_variant	CAA	A	T	0	77	false	false	transversion	non-CpG	35000	15	26	3845
missense_variant	CAA	A	T	0	77	false	false	transversion	non-CpG	40000	15	26	3845
missense_variant	CAA	A	T	0	77	false	false	transversion	non-CpG	45000	17	30	3845
missense_variant	CAA	A	T	0	77	false	false	transversion	non-CpG	50000	19	34	3845
missense_variant	CAA	A	T	0	77	false	false	transversion	non-CpG	55000	19	34	3845
missense_variant	CAA	A	T	0	77	false	false	transversion	non-CpG	56885	20	36	3845
missense_variant	CAA	A	T	0	77	false	false	transversion	non-CpG	60000	22	38	3845
missense_variant	CAA	A	T	0	77	false	false	transversion	non-CpG	65000	27	43	3845
missense_variant	CAA	A	T	0	77	false	false	transversion	non-CpG	70000	29	45	3845
missense_variant	CAA	A	T	0	77	false	false	transversion	non-CpG	75000	30	47	3845
missense_variant	CAA	A	T	0	77	false	false	transversion	non-CpG	80000	30	47	3845
missense_variant	CAA	A	T	0	77	false	false	transversion	non-CpG	85000	31	49	3845
missense_variant	CAA	A	T	0	77	false	false	transversion	non-CpG	90000	32	50	3845
missense_variant	CAA	A	T	0	77	false	false	transversion	non-CpG	95000	34	52	3845
missense_variant	CAA	A	T	0	77	false	false	transversion	non-CpG	100000	37	55	3845
missense_variant	CAA	A	T	0	77	false	false	transversion	non-CpG	110000	42	60	3845
missense_variant	CAA	A	T	0	77	false	false	transversion	non-CpG	120000	46	65	3845
missense_variant	CAA	A	T	0	77	false	false	transversion	non-CpG	125748	47	66	3845
missense_variant	CAA	A	T	0	78	false	false	transversion	non-CpG	10	0	0	3923
missense_variant	CAA	A	T	0	78	false	false	transversion	non-CpG	20	0	0	3923
missense_variant	CAA	A	T	0	78	false	false	transversion	non-CpG	50	0	0	3923
missense_variant	CAA	A	T	0	78	false	false	transversion	non-CpG	100	0	0	3923
missense_variant	CAA	A	T	0	78	false	false	transversion	non-CpG	200	1	1	3923
missense_variant	CAA	A	T	0	78	false	false	transversion	non-CpG	500	2	3	3923
missense_variant	CAA	A	T	0	78	false	false	transversion	non-CpG	1000	3	4	3923
missense_variant	CAA	A	T	0	78	false	false	transversion	non-CpG	2000	3	5	3923
missense_variant	CAA	A	T	0	78	false	false	transversion	non-CpG	3070	6	8	3923
missense_variant	CAA	A	T	0	78	false	false	transversion	non-CpG	5000	8	10	3923
missense_variant	CAA	A	T	0	78	false	false	transversion	non-CpG	5040	8	10	3923
missense_variant	CAA	A	T	0	78	false	false	transversion	non-CpG	8128	10	13	3923
missense_variant	CAA	A	T	0	78	false	false	transversion	non-CpG	9197	10	13	3923
missense_variant	CAA	A	T	0	78	false	false	transversion	non-CpG	10000	10	13	3923
missense_variant	CAA	A	T	0	78	false	false	transversion	non-CpG	10824	10	13	3923
missense_variant	CAA	A	T	0	78	false	false	transversion	non-CpG	15000	14	17	3923
missense_variant	CAA	A	T	0	78	false	false	transversion	non-CpG	15308	14	17	3923
missense_variant	CAA	A	T	0	78	false	false	transversion	non-CpG	17296	14	19	3923
missense_variant	CAA	A	T	0	78	false	false	transversion	non-CpG	20000	13	19	3923
missense_variant	CAA	A	T	0	78	false	false	transversion	non-CpG	25000	13	22	3923
missense_variant	CAA	A	T	0	78	false	false	transversion	non-CpG	30000	16	27	3923
missense_variant	CAA	A	T	0	78	false	false	transversion	non-CpG	35000	17	29	3923
missense_variant	CAA	A	T	0	78	false	false	transversion	non-CpG	40000	17	29	3923
missense_variant	CAA	A	T	0	78	false	false	transversion	non-CpG	45000	18	31	3923
missense_variant	CAA	A	T	0	78	false	false	transversion	non-CpG	50000	20	33	3923
missense_variant	CAA	A	T	0	78	false	false	transversion	non-CpG	55000	20	36	3923
missense_variant	CAA	A	T	0	78	false	false	transversion	non-CpG	56885	21	37	3923
missense_variant	CAA	A	T	0	78	false	false	transversion	non-CpG	60000	22	38	3923
missense_variant	CAA	A	T	0	78	false	false	transversion	non-CpG	65000	24	40	3923
missense_variant	CAA	A	T	0	78	false	false	transversion	non-CpG	70000	28	44	3923
missense_variant	CAA	A	T	0	78	false	false	transversion	non-CpG	75000	32	48	3923
missense_variant	CAA	A	T	0	78	false	false	transversion	non-CpG	80000	34	51	3923
missense_variant	CAA	A	T	0	78	false	false	transversion	non-CpG	85000	35	52	3923
missense_variant	CAA	A	T	0	78	false	false	transversion	non-CpG	90000	38	56	3923
missense_variant	CAA	A	T	0	78	false	false	transversion	non-CpG	95000	38	57	3923
missense_variant	CAA	A	T	0	78	false	false	transversion	non-CpG	100000	38	58	3923
missense_variant	CAA	A	T	0	78	false	false	transversion	non-CpG	110000	36	61	3923
missense_variant	CAA	A	T	0	78	false	false	transversion	non-CpG	120000	37	65	3923
missense_variant	CAA	A	T	0	78	false	false	transversion	non-CpG	125748	38	66	3923
missense_variant	CAA	A	T	0	79	false	false	transversion	non-CpG	10	0	0	3724
missense_variant	CAA	A	T	0	79	false	false	transversion	non-CpG	20	0	0	3724
missense_variant	CAA	A	T	0	79	false	false	transversion	non-CpG	50	0	0	3724
missense_variant	CAA	A	T	0	79	false	false	transversion	non-CpG	100	1	1	3724
missense_variant	CAA	A	T	0	79	false	false	transversion	non-CpG	200	1	1	3724
missense_variant	CAA	A	T	0	79	false	false	transversion	non-CpG	500	2	3	3724
missense_variant	CAA	A	T	0	79	false	false	transversion	non-CpG	1000	1	3	3724
missense_variant	CAA	A	T	0	79	false	false	transversion	non-CpG	2000	2	4	3724
missense_variant	CAA	A	T	0	79	false	false	transversion	non-CpG	3070	2	4	3724
missense_variant	CAA	A	T	0	79	false	false	transversion	non-CpG	5000	6	8	3724
missense_variant	CAA	A	T	0	79	false	false	transversion	non-CpG	5040	6	8	3724
missense_variant	CAA	A	T	0	79	false	false	transversion	non-CpG	8128	9	11	3724
missense_variant	CAA	A	T	0	79	false	false	transversion	non-CpG	9197	6	11	3724
missense_variant	CAA	A	T	0	79	false	false	transversion	non-CpG	10000	7	12	3724
missense_variant	CAA	A	T	0	79	false	false	transversion	non-CpG	10824	9	14	3724
missense_variant	CAA	A	T	0	79	false	false	transversion	non-CpG	15000	9	16	3724
missense_variant	CAA	A	T	0	79	false	false	transversion	non-CpG	15308	9	16	3724
missense_variant	CAA	A	T	0	79	false	false	transversion	non-CpG	17296	8	16	3724
missense_variant	CAA	A	T	0	79	false	false	transversion	non-CpG	20000	10	18	3724
missense_variant	CAA	A	T	0	79	false	false	transversion	non-CpG	25000	14	23	3724
missense_variant	CAA	A	T	0	79	false	false	transversion	non-CpG	30000	16	25	3724
missense_variant	CAA	A	T	0	79	false	false	transversion	non-CpG	35000	17	26	3724
missense_variant	CAA	A	T	0	79	false	false	transversion	non-CpG	40000	19	28	3724
missense_variant	CAA	A	T	0	79	false	false	transversion	non-CpG	45000	21	30	3724
missense_variant	CAA	A	T	0	79	false	false	transversion	non-CpG	50000	21	31	3724
missense_variant	CAA	A	T	0	79	false	false	transversion	non-CpG	55000	22	32	3724
missense_variant	CAA	A	T	0	79	false	false	transversion	non-CpG	56885	21	32	3724
missense_variant	CAA	A	T	0	79	false	false	transversion	non-CpG	60000	21	32	3724
missense_variant	CAA	A	T	0	79	false	false	transversion	non-CpG	65000	22	34	3724
missense_variant	CAA	A	T	0	79	false	false	transversion	non-CpG	70000	24	37	3724
missense_variant	CAA	A	T	0	79	false	false	transversion	non-CpG	75000	24	37	3724
missense_variant	CAA	A	T	0	79	false	false	transversion	non-CpG	80000	24	37	3724
missense_variant	CAA	A	T	0	79	false	false	transversion	non-CpG	85000	28	42	3724
missense_variant	CAA	A	T	0	79	false	false	transversion	non-CpG	90000	32	46	3724
missense_variant	CAA	A	T	0	79	false	false	transversion	non-CpG	95000	35	49	3724
missense_variant	CAA	A	T	0	79	false	false	transversion	non-CpG	100000	34	49	3724
missense_variant	CAA	A	T	0	79	false	false	transversion	non-CpG	110000	42	58	3724
missense_variant	CAA	A	T	0	79	false	false	transversion	non-CpG	120000	44	63	3724
missense_variant	CAA	A	T	0	79	false	false	transversion	non-CpG	125748	46	66	3724
missense_variant	CAA	A	T	0	80	false	false	transversion	non-CpG	10	0	0	3727
missense_variant	CAA	A	T	0	80	false	false	transversion	non-CpG	20	0	0	3727
missense_variant	CAA	A	T	0	80	false	false	transversion	non-CpG	50	0	0	3727
missense_variant	CAA	A	T	0	80	false	false	transversion	non-CpG	100	0	0	3727
missense_variant	CAA	A	T	0	80	false	false	transversion	non-CpG	200	1	1	3727
missense_variant	CAA	A	T	0	80	false	false	transversion	non-CpG	500	1	1	3727
missense_variant	CAA	A	T	0	80	false	false	transversion	non-CpG	1000	1	1	3727
missense_variant	CAA	A	T	0	80	false	false	transversion	non-CpG	2000	1	1	3727
missense_variant	CAA	A	T	0	80	false	false	transversion	non-CpG	3070	1	1	3727
missense_variant	CAA	A	T	0	80	false	false	transversion	non-CpG	5000	4	4	3727
missense_variant	CAA	A	T	0	80	false	false	transversion	non-CpG	5040	4	4	3727
missense_variant	CAA	A	T	0	80	false	false	transversion	non-CpG	8128	5	5	3727
missense_variant	CAA	A	T	0	80	false	false	transversion	non-CpG	9197	7	7	3727
missense_variant	CAA	A	T	0	80	false	false	transversion	non-CpG	10000	7	7	3727
missense_variant	CAA	A	T	0	80	false	false	transversion	non-CpG	10824	7	7	3727
missense_variant	CAA	A	T	0	80	false	false	transversion	non-CpG	15000	9	9	3727
missense_variant	CAA	A	T	0	80	false	false	transversion	non-CpG	15308	9	9	3727
missense_variant	CAA	A	T	0	80	false	false	transversion	non-CpG	17296	9	9	3727
missense_variant	CAA	A	T	0	80	false	false	transversion	non-CpG	20000	9	9	3727
missense_variant	CAA	A	T	0	80	false	false	transversion	non-CpG	25000	15	16	3727
missense_variant	CAA	A	T	0	80	false	false	transversion	non-CpG	30000	18	20	3727
missense_variant	CAA	A	T	0	80	false	false	transversion	non-CpG	35000	21	25	3727
missense_variant	CAA	A	T	0	80	false	false	transversion	non-CpG	40000	20	27	3727
missense_variant	CAA	A	T	0	80	false	false	transversion	non-CpG	45000	21	29	3727
missense_variant	CAA	A	T	0	80	false	false	transversion	non-CpG	50000	20	31	3727
missense_variant	CAA	A	T	0	80	false	false	transversion	non-CpG	55000	22	34	3727
missense_variant	CAA	A	T	0	80	false	false	transversion	non-CpG	56885	23	35	3727
missense_variant	CAA	A	T	0	80	false	false	transversion	non-CpG	60000	25	37	3727
missense_variant	CAA	A	T	0	80	false	false	transversion	non-CpG	65000	27	39	3727
missense_variant	CAA	A	T	0	80	false	false	transversion	non-CpG	70000	29	44	3727
missense_variant	CAA	A	T	0	80	false	false	transversion	non-CpG	75000	31	47	3727
missense_variant	CAA	A	T	0	80	false	false	transversion	non-CpG	80000	37	53	3727
missense_variant	CAA	A	T	0	80	false	false	transversion	non-CpG	85000	37	56	3727
missense_variant	CAA	A	T	0	80	false	false	transversion	non-CpG	90000	37	57	3727
missense_variant	CAA	A	T	0	80	false	false	transversion	non-CpG	95000	36	58	3727
missense_variant	CAA	A	T	0	80	false	false	transversion	non-CpG	100000	38	60	3727
missense_variant	CAA	A	T	0	80	false	false	transversion	non-CpG	110000	39	61	3727
missense_variant	CAA	A	T	0	80	false	false	transversion	non-CpG	120000	43	68	3727
missense_variant	CAA	A	T	0	80	false	false	transversion	non-CpG	125748	44	70	3727
missense_variant	CAA	A	T	0	81	false	false	transversion	non-CpG	10	0	0	3634
missense_variant	CAA	A	T	0	81	false	false	transversion	non-CpG	20	0	0	3634
missense_variant	CAA	A	T	0	81	false	false	transversion	non-CpG	50	0	0	3634
missense_variant	CAA	A	T	0	81	false	false	transversion	non-CpG	100	0	0	3634
missense_variant	CAA	A	T	0	81	false	false	transversion	non-CpG	200	0	0	3634
missense_variant	CAA	A	T	0	81	false	false	transversion	non-CpG	500	3	3	3634
missense_variant	CAA	A	T	0	81	false	false	transversion	non-CpG	1000	3	4	3634
missense_variant	CAA	A	T	0	81	false	false	transversion	non-CpG	2000	4	5	3634
missense_variant	CAA	A	T	0	81	false	false	transversion	non-CpG	3070	4	5	3634
missense_variant	CAA	A	T	0	81	false	false	transversion	non-CpG	5000	3	5	3634
missense_variant	CAA	A	T	0	81	false	false	transversion	non-CpG	5040	4	6	3634
missense_variant	CAA	A	T	0	81	false	false	transversion	non-CpG	8128	5	7	3634
missense_variant	CAA	A	T	0	81	false	false	transversion	non-CpG	9197	6	8	3634
missense_variant	CAA	A	T	0	81	false	false	transversion	non-CpG	10000	6	8	3634
missense_variant	CAA	A	T	0	81	false	false	transversion	non-CpG	10824	4	8	3634
missense_variant	CAA	A	T	0	81	false	false	transversion	non-CpG	15000	9	13	3634
missense_variant	CAA	A	T	0	81	false	false	transversion	non-CpG	15308	9	13	3634
missense_variant	CAA	A	T	0	81	false	false	transversion	non-CpG	17296	10	14	3634
missense_variant	CAA	A	T	0	81	false	false	transversion	non-CpG	20000	16	20	3634
missense_variant	CAA	A	T	0	81	false	false	transversion	non-CpG	25000	19	24	3634
missense_variant	CAA	A	T	0	81	false	false	transversion	non-CpG	30000	19	26	3634
missense_variant	CAA	A	T	0	81	false	false	transversion	non-CpG	35000	21	29	3634
missense_variant	CAA	A	T	0	81	false	false	transversion	non-CpG	40000	21	29	3634
missense_variant	CAA	A	T	0	81	false	false	transversion	non-CpG	45000	22	31	3634
missense_variant	CAA	A	T	0	81	false	false	transversion	non-CpG	50000	23	33	3634
missense_variant	CAA	A	T	0	81	false	false	transversion	non-CpG	55000	31	41	3634
missense_variant	CAA	A	T	0	81	false	false	transversion	non-CpG	56885	30	41	3634
missense_variant	CAA	A	T	0	81	false	false	transversion	non-CpG	60000	31	43	3634
missense_variant	CAA	A	T	0	81	false	false	transversion	non-CpG	65000	31	43	3634
missense_variant	CAA	A	T	0	81	false	false	transversion	non-CpG	70000	33	46	3634
missense_variant	CAA	A	T	0	81	false	false	transversion	non-CpG	75000	36	50	3634
missense_variant	CAA	A	T	0	81	false	false	transversion	non-CpG	80000	35	52	3634
missense_variant	CAA	A	T	0	81	false	false	transversion	non-CpG	85000	34	53	3634
missense_variant	CAA	A	T	0	81	false	false	transversion	non-CpG	90000	33	53	3634
missense_variant	CAA	A	T	0	81	false	false	transversion	non-CpG	95000	33	54	3634
missense_variant	CAA	A	T	0	81	false	false	transversion	non-CpG	100000	37	58	3634
missense_variant	CAA	A	T	0	81	false	false	transversion	non-CpG	110000	40	62	3634
missense_variant	CAA	A	T	0	81	false	false	transversion	non-CpG	120000	45	67	3634
missense_variant	CAA	A	T	0	81	false	false	transversion	non-CpG	125748	47	71	3634
missense_variant	CAA	A	T	0	82	false	false	transversion	non-CpG	10	0	0	3600
missense_variant	CAA	A	T	0	82	false	false	transversion	non-CpG	20	0	0	3600
missense_variant	CAA	A	T	0	82	false	false	transversion	non-CpG	50	0	0	3600
missense_variant	CAA	A	T	0	82	false	false	transversion	non-CpG	100	1	2	3600
missense_variant	CAA	A	T	0	82	false	false	transversion	non-CpG	200	1	2	3600
missense_variant	CAA	A	T	0	82	false	false	transversion	non-CpG	500	1	3	3600
missense_variant	CAA	A	T	0	82	false	false	transversion	non-CpG	1000	1	3	3600
missense_variant	CAA	A	T	0	82	false	false	transversion	non-CpG	2000	0	3	3600
missense_variant	CAA	A	T	0	82	false	false	transversion	non-CpG	3070	1	4	3600
missense_variant	CAA	A	T	0	82	false	false	transversion	non-CpG	5000	1	5	3600
missense_variant	CAA	A	T	0	82	false	false	transversion	non-CpG	5040	1	5	3600
missense_variant	CAA	A	T	0	82	false	false	transversion	non-CpG	8128	2	6	3600
missense_variant	CAA	A	T	0	82	false	false	transversion	non-CpG	9197	2	6	3600
missense_variant	CAA	A	T	0	82	false	false	transversion	non-CpG	10000	2	6	3600
missense_variant	CAA	A	T	0	82	false	false	transversion	non-CpG	10824	3	7	3600
missense_variant	CAA	A	T	0	82	false	false	transversion	non-CpG	15000	2	7	3600
missense_variant	CAA	A	T	0	82	false	false	transversion	non-CpG	15308	2	7	3600
missense_variant	CAA	A	T	0	82	false	false	transversion	non-CpG	17296	3	8	3600
missense_variant	CAA	A	T	0	82	false	false	transversion	non-CpG	20000	4	9	3600
missense_variant	CAA	A	T	0	82	false	false	transversion	non-CpG	25000	8	13	3600
missense_variant	CAA	A	T	0	82	false	false	transversion	non-CpG	30000	8	14	3600
missense_variant	CAA	A	T	0	82	false	false	transversion	non-CpG	35000	14	20	3600
missense_variant	CAA	A	T	0	82	false	false	transversion	non-CpG	40000	15	22	3600
missense_variant	CAA	A	T	0	82	false	false	transversion	non-CpG	45000	16	23	3600
missense_variant	CAA	A	T	0	82	false	false	transversion	non-CpG	50000	17	25	3600
missense_variant	CAA	A	T	0	82	false	false	transversion	non-CpG	55000	15	25	3600
missense_variant	CAA	A	T	0	82	false	false	transversion	non-CpG	56885	15	25	3600
missense_variant	CAA	A	T	0	82	false	false	transversion	non-CpG	60000	16	27	3600
missense_variant	CAA	A	T	0	82	false	false	transversion	non-CpG	65000	17	28	3600
missense_variant	CAA	A	T	0	82	false	false	transversion	non-CpG	70000	18	29	3600
missense_variant	CAA	A	T	0	82	false	false	transversion	non-CpG	75000	19	30	3600
missense_variant	CAA	A	T	0	82	false	false	transversion	non-CpG	80000	23	34	3600
missense_variant	CAA	A	T	0	82	false	false	transversion	non-CpG	85000	25	36	3600
missense_variant	CAA	A	T	0	82	false	false	transversion	non-CpG	90000	24	36	3600
missense_variant	CAA	A	T	0	82	false	false	transversion	non-CpG	95000	24	37	3600
missense_variant	CAA	A	T	0	82	false	false	transversion	non-CpG	100000	25	38	3600
missense_variant	CAA	A	T	0	82	false	false	transversion	non-CpG	110000	27	40	3600
missense_variant	CAA	A	T	0	82	false	false	transversion	non-CpG	120000	29	42	3600
missense_variant	CAA	A	T	0	82	false	false	transversion	non-CpG	125748	31	44	3600
missense_variant	CAA	A	T	0	83	false	false	transversion	non-CpG	10	0	0	3683
missense_variant	CAA	A	T	0	83	false	false	transversion	non-CpG	20	0	0	3683
missense_variant	CAA	A	T	0	83	false	false	transversion	non-CpG	50	1	1	3683
missense_variant	CAA	A	T	0	83	false	false	transversion	non-CpG	100	2	2	3683
missense_variant	CAA	A	T	0	83	false	false	transversion	non-CpG	200	2	2	3683
missense_variant	CAA	A	T	0	83	false	false	transversion	non-CpG	500	1	2	3683
missense_variant	CAA	A	T	0	83	false	false	transversion	non-CpG	1000	2	3	3683
missense_variant	CAA	A	T	0	83	false	false	transversion	non-CpG	2000	1	3	3683
missense_variant	CAA	A	T	0	83	false	false	transversion	non-CpG	3070	1	4	3683
missense_variant	CAA	A	T	0	83	false	false	transversion	non-CpG	5000	3	7	3683
missense_variant	CAA	A	T	0	83	false	false	transversion	non-CpG	5040	3	7	3683
missense_variant	CAA	A	T	0	83	false	false	transversion	non-CpG	8128	4	9	3683
missense_variant	CAA	A	T	0	83	false	false	transversion	non-CpG	9197	4	9	3683
missense_variant	CAA	A	T	0	83	false	false	transversion	non-CpG	10000	3	9	3683
missense_variant	CAA	A	T	0	83	false	false	transversion	non-CpG	10824	4	10	3683
missense_variant	CAA	A	T	0	83	false	false	transversion	non-CpG	15000	6	12	3683
missense_variant	CAA	A	T	0	83	false	false	transversion	non-CpG	15308	6	12	3683
missense_variant	CAA	A	T	0	83	false	false	transversion	non-CpG	17296	7	13	3683
missense_variant	CAA	A	T	0	83	false	false	transversion	non-CpG	20000	7	13	3683
missense_variant	CAA	A	T	0	83	false	false	transversion	non-CpG	25000	12	19	3683
missense_variant	CAA	A	T	0	83	false	false	transversion	non-CpG	30000	12	20	3683
missense_variant	CAA	A	T	0	83	false	false	transversion	non-CpG	35000	13	21	3683
missense_variant	CAA	A	T	0	83	false	false	transversion	non-CpG	40000	15	23	3683
missense_variant	CAA	A	T	0	83	false	false	transversion	non-CpG	45000	13	23	3683
missense_variant	CAA	A	T	0	83	false	false	transversion	non-CpG	50000	12	23	3683
missense_variant	CAA	A	T	0	83	false	false	transversion	non-CpG	55000	12	23	3683
missense_variant	CAA	A	T	0	83	false	false	transversion	non-CpG	56885	14	25	3683
missense_variant	CAA	A	T	0	83	false	false	transversion	non-CpG	60000	15	26	3683
missense_variant	CAA	A	T	0	83	false	false	transversion	non-CpG	65000	17	29	3683
missense_variant	CAA	A	T	0	83	false	false	transversion	non-CpG	70000	18	30	3683
missense_variant	CAA	A	T	0	83	false	false	transversion	non-CpG	75000	20	33	3683
missense_variant	CAA	A	T	0	83	false	false	transversion	non-CpG	80000	21	34	3683
missense_variant	CAA	A	T	0	83	false	false	transversion	non-CpG	85000	22	37	3683
missense_variant	CAA	A	T	0	83	false	false	transversion	non-CpG	90000	23	39	3683
missense_variant	CAA	A	T	0	83	false	false	transversion	non-CpG	95000	23	39	3683
missense_variant	CAA	A	T	0	83	false	false	transversion	non-CpG	100000	22	39	3683
missense_variant	CAA	A	T	0	83	false	false	transversion	non-CpG	110000	24	43	3683
missense_variant	CAA	A	T	0	83	false	false	transversion	non-CpG	120000	29	48	3683
missense_variant	CAA	A	T	0	83	false	false	transversion	non-CpG	125748	31	51	3683
missense_variant	CAA	A	T	0	84	false	false	transversion	non-CpG	10	0	0	3472
missense_variant	CAA	A	T	0	84	false	false	transversion	non-CpG	20	1	1	3472
missense_variant	CAA	A	T	0	84	false	false	transversion	non-CpG	50	1	2	3472
missense_variant	CAA	A	T	0	84	false	false	transversion	non-CpG	100	1	2	3472
missense_variant	CAA	A	T	0	84	false	false	transversion	non-CpG	200	0	2	3472
missense_variant	CAA	A	T	0	84	false	false	transversion	non-CpG	500	0	2	3472
missense_variant	CAA	A	T	0	84	false	false	transversion	non-CpG	1000	0	2	3472
missense_variant	CAA	A	T	0	84	false	false	transversion	non-CpG	2000	4	6	3472
missense_variant	CAA	A	T	0	84	false	false	transversion	non-CpG	3070	5	7	3472
missense_variant	CAA	A	T	0	84	false	false	transversion	non-CpG	5000	5	8	3472
missense_variant	CAA	A	T	0	84	false	false	transversion	non-CpG	5040	6	9	3472
missense_variant	CAA	A	T	0	84	false	false	transversion	non-CpG	8128	8	13	3472
missense_variant	CAA	A	T	0	84	false	false	transversion	non-CpG	9197	9	14	3472
missense_variant	CAA	A	T	0	84	false	false	transversion	non-CpG	10000	10	15	3472
missense_variant	CAA	A	T	0	84	false	false	transversion	non-CpG	10824	10	15	3472
missense_variant	CAA	A	T	0	84	false	false	transversion	non-CpG	15000	9	15	3472
missense_variant	CAA	A	T	0	84	false	false	transversion	non-CpG	15308	9	15	3472
missense_variant	CAA	A	T	0	84	false	false	transversion	non-CpG	17296	11	17	3472
missense_variant	CAA	A	T	0	84	false	false	transversion	non-CpG	20000	12	18	3472
missense_variant	CAA	A	T	0	84	false	false	transversion	non-CpG	25000	12	20	3472
missense_variant	CAA	A	T	0	84	false	false	transversion	non-CpG	30000	19	27	3472
missense_variant	CAA	A	T	0	84	false	false	transversion	non-CpG	35000	20	28	3472
missense_variant	CAA	A	T	0	84	false	false	transversion	non-CpG	40000	26	34	3472
missense_variant	CAA	A	T	0	84	false	false	transversion	non-CpG	45000	26	34	3472
missense_variant	CAA	A	T	0	84	false	false	transversion	non-CpG	50000	27	35	3472
missense_variant	CAA	A	T	0	84	false	false	transversion	non-CpG	55000	27	36	3472
missense_variant	CAA	A	T	0	84	false	false	transversion	non-CpG	56885	28	38	3472
missense_variant	CAA	A	T	0	84	false	false	transversion	non-CpG	60000	29	39	3472
missense_variant	CAA	A	T	0	84	false	false	transversion	non-CpG	65000	33	43	3472
missense_variant	CAA	A	T	0	84	false	false	transversion	non-CpG	70000	36	46	3472
missense_variant	CAA	A	T	0	84	false	false	transversion	non-CpG	75000	35	47	3472
missense_variant	CAA	A	T	0	84	false	false	transversion	non-CpG	80000	37	49	3472
missense_variant	CAA	A	T	0	84	false	false	transversion	non-CpG	85000	38	51	3472
missense_variant	CAA	A	T	0	84	false	false	transversion	non-CpG	90000	39	52	3472
missense_variant	CAA	A	T	0	84	false	false	transversion	non-CpG	95000	39	52	3472
missense_variant	CAA	A	T	0	84	false	false	transversion	non-CpG	100000	39	53	3472
missense_variant	CAA	A	T	0	84	false	false	transversion	non-CpG	110000	41	57	3472
missense_variant	CAA	A	T	0	84	false	false	transversion	non-CpG	120000	43	62	3472
missense_variant	CAA	A	T	0	84	false	false	transversion	non-CpG	125748	42	62	3472
missense_variant	CAA	A	T	0	85	false	false	transversion	non-CpG	10	0	0	3305
missense_variant	CAA	A	T	0	85	false	false	transversion	non-CpG	20	0	0	3305
missense_variant	CAA	A	T	0	85	false	false	transversion	non-CpG	50	0	0	3305
missense_variant	CAA	A	T	0	85	false	false	transversion	non-CpG	100	0	0	3305
missense_variant	CAA	A	T	0	85	false	false	transversion	non-CpG	200	2	2	3305
missense_variant	CAA	A	T	0	85	false	false	transversion	non-CpG	500	1	2	3305
missense_variant	CAA	A	T	0	85	false	false	transversion	non-CpG	1000	1	2	3305
missense_variant	CAA	A	T	0	85	false	false	transversion	non-CpG	2000	2	3	3305
missense_variant	CAA	A	T	0	85	false	false	transversion	non-CpG	3070	2	4	3305
missense_variant	CAA	A	T	0	85	false	false	transversion	non-CpG	5000	3	5	3305
missense_variant	CAA	A	T	0	85	false	false	transversion	non-CpG	5040	3	5	3305
missense_variant	CAA	A	T	0	85	false	false	transversion	non-CpG	8128	5	7	3305
missense_variant	CAA	A	T	0	85	false	false	transversion	non-CpG	9197	7	9	3305
missense_variant	CAA	A	T	0	85	false	false	transversion	non-CpG	10000	7	9	3305
missense_variant	CAA	A	T	0	85	false	false	transversion	non-CpG	10824	6	9	3305
missense_variant	CAA	A	T	0	85	false	false	transversion	non-CpG	15000	6	9	3305
missense_variant	CAA	A	T	0	85	false	false	transversion	non-CpG	15308	6	9	3305
missense_variant	CAA	A	T	0	85	false	false	transversion	non-CpG	17296	8	12	3305
missense_variant	CAA	A	T	0	85	false	false	transversion	non-CpG	20000	8	12	3305
missense_variant	CAA	A	T	0	85	false	false	transversion	non-CpG	25000	12	17	3305
missense_variant	CAA	A	T	0	85	false	false	transversion	non-CpG	30000	13	20	3305
missense_variant	CAA	A	T	0	85	false	false	transversion	non-CpG	35000	17	24	3305
missense_variant	CAA	A	T	0	85	false	false	transversion	non-CpG	40000	15	25	3305
missense_variant	CAA	A	T	0	85	false	false	transversion	non-CpG	45000	15	26	3305
missense_variant	CAA	A	T	0	85	false	false	transversion	non-CpG	50000	17	29	3305
missense_variant	CAA	A	T	0	85	false	false	transversion	non-CpG	55000	18	30	3305
missense_variant	CAA	A	T	0	85	false	false	transversion	non-CpG	56885	18	30	3305
missense_variant	CAA	A	T	0	85	false	false	transversion	non-CpG	60000	19	31	3305
missense_variant	CAA	A	T	0	85	false	false	transversion	non-CpG	65000	20	32	3305
missense_variant	CAA	A	T	0	85	false	false	transversion	non-CpG	70000	20	32	3305
missense_variant	CAA	A	T	0	85	false	false	transversion	non-CpG	75000	20	34	3305
missense_variant	CAA	A	T	0	85	false	false	transversion	non-CpG	80000	21	36	3305
missense_variant	CAA	A	T	0	85	false	false	transversion	non-CpG	85000	21	37	3305
missense_variant	CAA	A	T	0	85	false	false	transversion	non-CpG	90000	23	39	3305
missense_variant	CAA	A	T	0	85	false	false	transversion	non-CpG	95000	22	39	3305
missense_variant	CAA	A	T	0	85	false	false	transversion	non-CpG	100000	22	41	3305
missense_variant	CAA	A	T	0	85	false	false	transversion	non-CpG	110000	23	45	3305
missense_variant	CAA	A	T	0	85	false	false	transversion	non-CpG	120000	27	50	3305
missense_variant	CAA	A	T	0	85	false	false	transversion	non-CpG	125748	30	53	3305
missense_variant	CAA	A	T	0	86	false	false	transversion	non-CpG	10	0	0	3319
missense_variant	CAA	A	T	0	86	false	false	transversion	non-CpG	20	0	0	3319
missense_variant	CAA	A	T	0	86	false	false	transversion	non-CpG	50	2	2	3319
missense_variant	CAA	A	T	0	86	false	false	transversion	non-CpG	100	0	2	3319
missense_variant	CAA	A	T	0	86	false	false	transversion	non-CpG	200	0	2	3319
missense_variant	CAA	A	T	0	86	false	false	transversion	non-CpG	500	2	4	3319
missense_variant	CAA	A	T	0	86	false	false	transversion	non-CpG	1000	1	4	3319
missense_variant	CAA	A	T	0	86	false	false	transversion	non-CpG	2000	3	6	3319
missense_variant	CAA	A	T	0	86	false	false	transversion	non-CpG	3070	3	7	3319
missense_variant	CAA	A	T	0	86	false	false	transversion	non-CpG	5000	5	9	3319
missense_variant	CAA	A	T	0	86	false	false	transversion	non-CpG	5040	5	9	3319
missense_variant	CAA	A	T	0	86	false	false	transversion	non-CpG	8128	10	14	3319
missense_variant	CAA	A	T	0	86	false	false	transversion	non-CpG	9197	9	14	3319
missense_variant	CAA	A	T	0	86	false	false	transversion	non-CpG	10000	10	15	3319
missense_variant	CAA	A	T	0	86	false	false	transversion	non-CpG	10824	11	17	3319
missense_variant	CAA	A	T	0	86	false	false	transversion	non-CpG	15000	12	18	3319
missense_variant	CAA	A	T	0	86	false	false	transversion	non-CpG	15308	13	19	3319
missense_variant	CAA	A	T	0	86	false	false	transversion	non-CpG	17296	13	20	3319
missense_variant	CAA	A	T	0	86	false	false	transversion	non-CpG	20000	13	21	3319
missense_variant	CAA	A	T	0	86	false	false	transversion	non-CpG	25000	14	22	3319
missense_variant	CAA	A	T	0	86	false	false	transversion	non-CpG	30000	14	23	3319
missense_variant	CAA	A	T	0	86	false	false	transversion	non-CpG	35000	21	31	3319
missense_variant	CAA	A	T	0	86	false	false	transversion	non-CpG	40000	25	35	3319
missense_variant	CAA	A	T	0	86	false	false	transversion	non-CpG	45000	26	36	3319
missense_variant	CAA	A	T	0	86	false	false	transversion	non-CpG	50000	28	38	3319
missense_variant	CAA	A	T	0	86	false	false	transversion	non-CpG	55000	30	40	3319
missense_variant	CAA	A	T	0	86	false	false	transversion	non-CpG	56885	29	40	3319
missense_variant	CAA	A	T	0	86	false	false	transversion	non-CpG	60000	29	41	3319
missense_variant	CAA	A	T	0	86	false	false	transversion	non-CpG	65000	30	42	3319
missense_variant	CAA	A	T	0	86	false	false	transversion	non-CpG	70000	34	47	3319
missense_variant	CAA	A	T	0	86	false	false	transversion	non-CpG	75000	37	50	3319
missense_variant	CAA	A	T	0	86	false	false	transversion	non-CpG	80000	39	53	3319
missense_variant	CAA	A	T	0	86	false	false	transversion	non-CpG	85000	37	54	3319
missense_variant	CAA	A	T	0	86	false	false	transversion	non-CpG	90000	38	55	3319
missense_variant	CAA	A	T	0	86	false	false	transversion	non-CpG	95000	39	57	3319
missense_variant	CAA	A	T	0	86	false	false	transversion	non-CpG	100000	41	60	3319
missense_variant	CAA	A	T	0	86	false	false	transversion	non-CpG	110000	42	63	3319
missense_variant	CAA	A	T	0	86	false	false	transversion	non-CpG	120000	42	64	3319
missense_variant	CAA	A	T	0	86	false	false	transversion	non-CpG	125748	44	67	3319
missense_variant	CAA	A	T	0	87	false	false	transversion	non-CpG	10	0	0	3202
missense_variant	CAA	A	T	0	87	false	false	transversion	non-CpG	20	0	0	3202
missense_variant	CAA	A	T	0	87	false	false	transversion	non-CpG	50	0	0	3202
missense_variant	CAA	A	T	0	87	false	false	transversion	non-CpG	100	0	0	3202
missense_variant	CAA	A	T	0	87	false	false	transversion	non-CpG	200	0	0	3202
missense_variant	CAA	A	T	0	87	false	false	transversion	non-CpG	500	0	0	3202
missense_variant	CAA	A	T	0	87	false	false	transversion	non-CpG	1000	0	0	3202
missense_variant	CAA	A	T	0	87	false	false	transversion	non-CpG	2000	1	1	3202
missense_variant	CAA	A	T	0	87	false	false	transversion	non-CpG	3070	3	3	3202
missense_variant	CAA	A	T	0	87	false	false	transversion	non-CpG	5000	4	4	3202
missense_variant	CAA	A	T	0	87	false	false	transversion	non-CpG	5040	5	5	3202
missense_variant	CAA	A	T	0	87	false	false	transversion	non-CpG	8128	9	9	3202
missense_variant	CAA	A	T	0	87	false	false	transversion	non-CpG	9197	9	9	3202
missense_variant	CAA	A	T	0	87	false	false	transversion	non-CpG	10000	8	9	3202
missense_variant	CAA	A	T	0	87	false	false	transversion	non-CpG	10824	8	10	3202
missense_variant	CAA	A	T	0	87	false	false	transversion	non-CpG	15000	13	15	3202
missense_variant	CAA	A	T	0	87	false	false	transversion	non-CpG	15308	14	16	3202
missense_variant	CAA	A	T	0	87	false	false	transversion	non-CpG	17296	14	16	3202
missense_variant	CAA	A	T	0	87	false	false	transversion	non-CpG	20000	18	21	3202
missense_variant	CAA	A	T	0	87	false	false	transversion	non-CpG	25000	19	23	3202
missense_variant	CAA	A	T	0	87	false	false	transversion	non-CpG	30000	26	30	3202
missense_variant	CAA	A	T	0	87	false	false	transversion	non-CpG	35000	24	31	3202
missense_variant	CAA	A	T	0	87	false	false	transversion	non-CpG	40000	24	33	3202
missense_variant	CAA	A	T	0	87	false	false	transversion	non-CpG	45000	27	37	3202
missense_variant	CAA	A	T	0	87	false	false	transversion	non-CpG	50000	32	42	3202
missense_variant	CAA	A	T	0	87	false	false	transversion	non-CpG	55000	36	47	3202
missense_variant	CAA	A	T	0	87	false	false	transversion	non-CpG	56885	37	48	3202
missense_variant	CAA	A	T	0	87	false	false	transversion	non-CpG	60000	38	49	3202
missense_variant	CAA	A	T	0	87	false	false	transversion	non-CpG	65000	39	51	3202
missense_variant	CAA	A	T	0	87	false	false	transversion	non-CpG	70000	38	51	3202
missense_variant	CAA	A	T	0	87	false	false	transversion	non-CpG	75000	41	54	3202
missense_variant	CAA	A	T	0	87	false	false	transversion	non-CpG	80000	42	56	3202
missense_variant	CAA	A	T	0	87	false	false	transversion	non-CpG	85000	43	57	3202
missense_variant	CAA	A	T	0	87	false	false	transversion	non-CpG	90000	45	59	3202
missense_variant	CAA	A	T	0	87	false	false	transversion	non-CpG	95000	47	62	3202
missense_variant	CAA	A	T	0	87	false	false	transversion	non-CpG	100000	48	64	3202
missense_variant	CAA	A	T	0	87	false	false	transversion	non-CpG	110000	49	67	3202
missense_variant	CAA	A	T	0	87	false	false	transversion	non-CpG	120000	52	73	3202
missense_variant	CAA	A	T	0	87	false	false	transversion	non-CpG	125748	50	74	3202
missense_variant	CAA	A	T	0	88	false	false	transversion	non-CpG	10	0	0	3150
missense_variant	CAA	A	T	0	88	false	false	transversion	non-CpG	20	0	0	3150
missense_variant	CAA	A	T	0	88	false	false	transversion	non-CpG	50	0	0	3150
missense_variant	CAA	A	T	0	88	false	false	transversion	non-CpG	100	0	0	3150
missense_variant	CAA	A	T	0	88	false	false	transversion	non-CpG	200	0	0	3150
missense_variant	CAA	A	T	0	88	false	false	transversion	non-CpG	500	0	0	3150
missense_variant	CAA	A	T	0	88	false	false	transversion	non-CpG	1000	1	1	3150
missense_variant	CAA	A	T	0	88	false	false	transversion	non-CpG	2000	1	1	3150
missense_variant	CAA	A	T	0	88	false	false	transversion	non-CpG	3070	3	4	3150
missense_variant	CAA	A	T	0	88	false	false	transversion	non-CpG	5000	4	6	3150
missense_variant	CAA	A	T	0	88	false	false	transversion	non-CpG	5040	4	6	3150
missense_variant	CAA	A	T	0	88	false	false	transversion	non-CpG	8128	4	7	3150
missense_variant	CAA	A	T	0	88	false	false	transversion	non-CpG	9197	4	7	3150
missense_variant	CAA	A	T	0	88	false	false	transversion	non-CpG	10000	5	8	3150
missense_variant	CAA	A	T	0	88	false	false	transversion	non-CpG	10824	4	8	3150
missense_variant	CAA	A	T	0	88	false	false	transversion	non-CpG	15000	9	13	3150
missense_variant	CAA	A	T	0	88	false	false	transversion	non-CpG	15308	9	13	3150
missense_variant	CAA	A	T	0	88	false	false	transversion	non-CpG	17296	8	14	3150
missense_variant	CAA	A	T	0	88	false	false	transversion	non-CpG	20000	8	14	3150
missense_variant	CAA	A	T	0	88	false	false	transversion	non-CpG	25000	6	15	3150
missense_variant	CAA	A	T	0	88	false	false	transversion	non-CpG	30000	8	17	3150
missense_variant	CAA	A	T	0	88	false	false	transversion	non-CpG	35000	11	20	3150
missense_variant	CAA	A	T	0	88	false	false	transversion	non-CpG	40000	11	20	3150
missense_variant	CAA	A	T	0	88	false	false	transversion	non-CpG	45000	15	24	3150
missense_variant	CAA	A	T	0	88	false	false	transversion	non-CpG	50000	15	25	3150
missense_variant	CAA	A	T	0	88	false	false	transversion	non-CpG	55000	16	26	3150
missense_variant	CAA	A	T	0	88	false	false	transversion	non-CpG	56885	15	26	3150
missense_variant	CAA	A	T	0	88	false	false	transversion	non-CpG	60000	16	27	3150
missense_variant	CAA	A	T	0	88	false	false	transversion	non-CpG	65000	14	27	3150
missense_variant	CAA	A	T	0	88	false	false	transversion	non-CpG	70000	16	29	3150
missense_variant	CAA	A	T	0	88	false	false	transversion	non-CpG	75000	16	29	3150
missense_variant	CAA	A	T	0	88	false	false	transversion	non-CpG	80000	16	30	3150
missense_variant	CAA	A	T	0	88	false	false	transversion	non-CpG	85000	15	30	3150
missense_variant	CAA	A	T	0	88	false	false	transversion	non-CpG	90000	19	34	3150
missense_variant	CAA	A	T	0	88	false	false	transversion	non-CpG	95000	22	37	3150
missense_variant	CAA	A	T	0	88	false	false	transversion	non-CpG	100000	24	39	3150
missense_variant	CAA	A	T	0	88	false	false	transversion	non-CpG	110000	24	41	3150
missense_variant	CAA	A	T	0	88	false	false	transversion	non-CpG	120000	28	47	3150
missense_variant	CAA	A	T	0	88	false	false	transversion	non-CpG	125748	29	48	3150
missense_variant	CAA	A	T	0	89	false	false	transversion	non-CpG	10	0	1	3136
missense_variant	CAA	A	T	0	89	false	false	transversion	non-CpG	20	0	1	3136
missense_variant	CAA	A	T	0	89	false	false	transversion	non-CpG	50	0	1	3136
missense_variant	CAA	A	T	0	89	false	false	transversion	non-CpG	100	0	1	3136
missense_variant	CAA	A	T	0	89	false	false	transversion	non-CpG	200	0	1	3136
missense_variant	CAA	A	T	0	89	false	false	transversion	non-CpG	500	2	3	3136
missense_variant	CAA	A	T	0	89	false	false	transversion	non-CpG	1000	2	3	3136
missense_variant	CAA	A	T	0	89	false	false	transversion	non-CpG	2000	4	5	3136
missense_variant	CAA	A	T	0	89	false	false	transversion	non-CpG	3070	4	6	3136
missense_variant	CAA	A	T	0	89	false	false	transversion	non-CpG	5000	5	7	3136
missense_variant	CAA	A	T	0	89	false	false	transversion	non-CpG	5040	5	7	3136
missense_variant	CAA	A	T	0	89	false	false	transversion	non-CpG	8128	7	10	3136
missense_variant	CAA	A	T	0	89	false	false	transversion	non-CpG	9197	8	12	3136
missense_variant	CAA	A	T	0	89	false	false	transversion	non-CpG	10000	8	12	3136
missense_variant	CAA	A	T	0	89	false	false	transversion	non-CpG	10824	10	14	3136
missense_variant	CAA	A	T	0	89	false	false	transversion	non-CpG	15000	11	16	3136
missense_variant	CAA	A	T	0	89	false	false	transversion	non-CpG	15308	11	16	3136
missense_variant	CAA	A	T	0	89	false	false	transversion	non-CpG	17296	11	17	3136
missense_variant	CAA	A	T	0	89	false	false	transversion	non-CpG	20000	12	19	3136
missense_variant	CAA	A	T	0	89	false	false	transversion	non-CpG	25000	16	23	3136
missense_variant	CAA	A	T	0	89	false	false	transversion	non-CpG	30000	17	24	3136
missense_variant	CAA	A	T	0	89	false	false	transversion	non-CpG	35000	17	28	3136
missense_variant	CAA	A	T	0	89	false	false	transversion	non-CpG	40000	18	30	3136
missense_variant	CAA	A	T	0	89	false	false	transversion	non-CpG	45000	20	32	3136
missense_variant	CAA	A	T	0	89	false	false	transversion	non-CpG	50000	19	32	3136
missense_variant	CAA	A	T	0	89	false	false	transversion	non-CpG	55000	19	33	3136
missense_variant	CAA	A	T	0	89	false	false	transversion	non-CpG	56885	20	34	3136
missense_variant	CAA	A	T	0	89	false	false	transversion	non-CpG	60000	20	35	3136
missense_variant	CAA	A	T	0	89	false	false	transversion	non-CpG	65000	19	35	3136
missense_variant	CAA	A	T	0	89	false	false	transversion	non-CpG	70000	18	35	3136
missense_variant	CAA	A	T	0	89	false	false	transversion	non-CpG	75000	21	39	3136
missense_variant	CAA	A	T	0	89	false	false	transversion	non-CpG	80000	21	39	3136
missense_variant	CAA	A	T	0	89	false	false	transversion	non-CpG	85000	22	40	3136
missense_variant	CAA	A	T	0	89	false	false	transversion	non-CpG	90000	22	40	3136
missense_variant	CAA	A	T	0	89	false	false	transversion	non-CpG	95000	23	42	3136
missense_variant	CAA	A	T	0	89	false	false	transversion	non-CpG	100000	24	44	3136
missense_variant	CAA	A	T	0	89	false	false	transversion	non-CpG	110000	27	49	3136
missense_variant	CAA	A	T	0	89	false	false	transversion	non-CpG	120000	29	52	3136
missense_variant	CAA	A	T	0	89	false	false	transversion	non-CpG	125748	30	53	3136
missense_variant	CAA	A	T	0	90	false	false	transversion	non-CpG	10	0	0	2994
missense_variant	CAA	A	T	0	90	false	false	transversion	non-CpG	20	0	0	2994
missense_variant	CAA	A	T	0	90	false	false	transversion	non-CpG	50	0	0	2994
missense_variant	CAA	A	T	0	90	false	false	transversion	non-CpG	100	0	0	2994
missense_variant	CAA	A	T	0	90	false	false	transversion	non-CpG	200	0	0	2994
missense_variant	CAA	A	T	0	90	false	false	transversion	non-CpG	500	0	0	2994
missense_variant	CAA	A	T	0	90	false	false	transversion	non-CpG	1000	2	2	2994
missense_variant	CAA	A	T	0	90	false	false	transversion	non-CpG	2000	3	3	2994
missense_variant	CAA	A	T	0	90	false	false	transversion	non-CpG	3070	5	5	2994
missense_variant	CAA	A	T	0	90	false	false	transversion	non-CpG	5000	6	6	2994
missense_variant	CAA	A	T	0	90	false	false	transversion	non-CpG	5040	6	6	2994
missense_variant	CAA	A	T	0	90	false	false	transversion	non-CpG	8128	8	9	2994
missense_variant	CAA	A	T	0	90	false	false	transversion	non-CpG	9197	9	11	2994
missense_variant	CAA	A	T	0	90	false	false	transversion	non-CpG	10000	10	12	2994
missense_variant	CAA	A	T	0	90	false	false	transversion	non-CpG	10824	9	12	2994
missense_variant	CAA	A	T	0	90	false	false	transversion	non-CpG	15000	8	16	2994
missense_variant	CAA	A	T	0	90	false	false	transversion	non-CpG	15308	7	16	2994
missense_variant	CAA	A	T	0	90	false	false	transversion	non-CpG	17296	8	17	2994
missense_variant	CAA	A	T	0	90	false	false	transversion	non-CpG	20000	11	20	2994
missense_variant	CAA	A	T	0	90	false	false	transversion	non-CpG	25000	13	23	2994
missense_variant	CAA	A	T	0	90	false	false	transversion	non-CpG	30000	12	24	2994
missense_variant	CAA	A	T	0	90	false	false	transversion	non-CpG	35000	13	26	2994
missense_variant	CAA	A	T	0	90	false	false	transversion	non-CpG	40000	14	27	2994
missense_variant	CAA	A	T	0	90	false	false	transversion	non-CpG	45000	15	28	2994
missense_variant	CAA	A	T	0	90	false	false	transversion	non-CpG	50000	17	30	2994
missense_variant	CAA	A	T	0	90	false	false	transversion	non-CpG	55000	18	31	2994
missense_variant	CAA	A	T	0	90	false	false	transversion	non-CpG	56885	17	31	2994
missense_variant	CAA	A	T	0	90	false	false	transversion	non-CpG	60000	19	33	2994
missense_variant	CAA	A	T	0	90	false	false	transversion	non-CpG	65000	20	34	2994
missense_variant	CAA	A	T	0	90	false	false	transversion	non-CpG	70000	20	35	2994
missense_variant	CAA	A	T	0	90	false	false	transversion	non-CpG	75000	21	36	2994
missense_variant	CAA	A	T	0	90	false	false	transversion	non-CpG	80000	22	38	2994
missense_variant	CAA	A	T	0	90	false	false	transversion	non-CpG	85000	24	40	2994
missense_variant	CAA	A	T	0	90	false	false	transversion	non-CpG	90000	25	43	2994
missense_variant	CAA	A	T	0	90	false	false	transversion	non-CpG	95000	27	45	2994
missense_variant	CAA	A	T	0	90	false	false	transversion	non-CpG	100000	27	46	2994
missense_variant	CAA	A	T	0	90	false	false	transversion	non-CpG	110000	31	50	2994
missense_variant	CAA	A	T	0	90	false	false	transversion	non-CpG	120000	34	53	2994
missense_variant	CAA	A	T	0	90	false	false	transversion	non-CpG	125748	34	53	2994
missense_variant	CAA	A	T	0	91	false	false	transversion	non-CpG	10	0	0	2949
missense_variant	CAA	A	T	0	91	false	false	transversion	non-CpG	20	1	1	2949
missense_variant	CAA	A	T	0	91	false	false	transversion	non-CpG	50	1	1	2949
missense_variant	CAA	A	T	0	91	false	false	transversion	non-CpG	100	1	1	2949
missense_variant	CAA	A	T	0	91	false	false	transversion	non-CpG	200	0	1	2949
missense_variant	CAA	A	T	0	91	false	false	transversion	non-CpG	500	0	1	2949
missense_variant	CAA	A	T	0	91	false	false	transversion	non-CpG	1000	1	2	2949
missense_variant	CAA	A	T	0	91	false	false	transversion	non-CpG	2000	0	2	2949
missense_variant	CAA	A	T	0	91	false	false	transversion	non-CpG	3070	0	2	2949
missense_variant	CAA	A	T	0	91	false	false	transversion	non-CpG	5000	4	6	2949
missense_variant	CAA	A	T	0	91	false	false	transversion	non-CpG	5040	4	6	2949
missense_variant	CAA	A	T	0	91	false	false	transversion	non-CpG	8128	4	8	2949
missense_variant	CAA	A	T	0	91	false	false	transversion	non-CpG	9197	5	9	2949
missense_variant	CAA	A	T	0	91	false	false	transversion	non-CpG	10000	6	10	2949
missense_variant	CAA	A	T	0	91	false	false	transversion	non-CpG	10824	7	11	2949
missense_variant	CAA	A	T	0	91	false	false	transversion	non-CpG	15000	8	13	2949
missense_variant	CAA	A	T	0	91	false	false	transversion	non-CpG	15308	9	14	2949
missense_variant	CAA	A	T	0	91	false	false	transversion	non-CpG	17296	10	15	2949
missense_variant	CAA	A	T	0	91	false	false	transversion	non-CpG	20000	11	16	2949
missense_variant	CAA	A	T	0	91	false	false	transversion	non-CpG	25000	12	18	2949
missense_variant	CAA	A	T	0	91	false	false	transversion	non-CpG	30000	13	19	2949
missense_variant	CAA	A	T	0	91	false	false	transversion	non-CpG	35000	11	19	2949
missense_variant	CAA	A	T	0	91	false	false	transversion	non-CpG	40000	13	22	2949
missense_variant	CAA	A	T	0	91	false	false	transversion	non-CpG	45000	15	26	2949
missense_variant	CAA	A	T	0	91	false	false	transversion	non-CpG	50000	17	28	2949
missense_variant	CAA	A	T	0	91	false	false	transversion	non-CpG	55000	19	30	2949
missense_variant	CAA	A	T	0	91	false	false	transversion	non-CpG	56885	18	30	2949
missense_variant	CAA	A	T	0	91	false	false	transversion	non-CpG	60000	19	31	2949
missense_variant	CAA	A	T	0	91	false	false	transversion	non-CpG	65000	19	32	2949
missense_variant	CAA	A	T	0	91	false	false	transversion	non-CpG	70000	20	33	2949
missense_variant	CAA	A	T	0	91	false	false	transversion	non-CpG	75000	24	37	2949
missense_variant	CAA	A	T	0	91	false	false	transversion	non-CpG	80000	27	40	2949
missense_variant	CAA	A	T	0	91	false	false	transversion	non-CpG	85000	25	40	2949
missense_variant	CAA	A	T	0	91	false	false	transversion	non-CpG	90000	25	42	2949
missense_variant	CAA	A	T	0	91	false	false	transversion	non-CpG	95000	26	43	2949
missense_variant	CAA	A	T	0	91	false	false	transversion	non-CpG	100000	25	43	2949
missense_variant	CAA	A	T	0	91	false	false	transversion	non-CpG	110000	27	46	2949
missense_variant	CAA	A	T	0	91	false	false	transversion	non-CpG	120000	27	47	2949
missense_variant	CAA	A	T	0	91	false	false	transversion	non-CpG	125748	27	47	2949
missense_variant	CAA	A	T	0	92	false	false	transversion	non-CpG	10	0	0	2896
missense_variant	CAA	A	T	0	92	false	false	transversion	non-CpG	20	0	0	2896
missense_variant	CAA	A	T	0	92	false	false	transversion	non-CpG	50	0	0	2896
missense_variant	CAA	A	T	0	92	false	false	transversion	non-CpG	100	0	0	2896
missense_variant	CAA	A	T	0	92	false	false	transversion	non-CpG	200	0	0	2896
missense_variant	CAA	A	T	0	92	false	false	transversion	non-CpG	500	1	1	2896
missense_variant	CAA	A	T	0	92	false	false	transversion	non-CpG	1000	2	2	2896
missense_variant	CAA	A	T	0	92	false	false	transversion	non-CpG	2000	4	4	2896
missense_variant	CAA	A	T	0	92	false	false	transversion	non-CpG	3070	7	8	2896
missense_variant	CAA	A	T	0	92	false	false	transversion	non-CpG	5000	7	10	2896
missense_variant	CAA	A	T	0	92	false	false	transversion	non-CpG	5040	7	10	2896
missense_variant	CAA	A	T	0	92	false	false	transversion	non-CpG	8128	8	12	2896
missense_variant	CAA	A	T	0	92	false	false	transversion	non-CpG	9197	8	12	2896
missense_variant	CAA	A	T	0	92	false	false	transversion	non-CpG	10000	8	12	2896
missense_variant	CAA	A	T	0	92	false	false	transversion	non-CpG	10824	8	13	2896
missense_variant	CAA	A	T	0	92	false	false	transversion	non-CpG	15000	7	14	2896
missense_variant	CAA	A	T	0	92	false	false	transversion	non-CpG	15308	7	14	2896
missense_variant	CAA	A	T	0	92	false	false	transversion	non-CpG	17296	7	14	2896
missense_variant	CAA	A	T	0	92	false	false	transversion	non-CpG	20000	9	16	2896
missense_variant	CAA	A	T	0	92	false	false	transversion	non-CpG	25000	10	18	2896
missense_variant	CAA	A	T	0	92	false	false	transversion	non-CpG	30000	9	19	2896
missense_variant	CAA	A	T	0	92	false	false	transversion	non-CpG	35000	11	21	2896
missense_variant	CAA	A	T	0	92	false	false	transversion	non-CpG	40000	13	24	2896
missense_variant	CAA	A	T	0	92	false	false	transversion	non-CpG	45000	13	24	2896
missense_variant	CAA	A	T	0	92	false	false	transversion	non-CpG	50000	13	24	2896
missense_variant	CAA	A	T	0	92	false	false	transversion	non-CpG	55000	14	25	2896
missense_variant	CAA	A	T	0	92	false	false	transversion	non-CpG	56885	15	26	2896
missense_variant	CAA	A	T	0	92	false	false	transversion	non-CpG	60000	17	28	2896
missense_variant	CAA	A	T	0	92	false	false	transversion	non-CpG	65000	17	28	2896
missense_variant	CAA	A	T	0	92	false	false	transversion	non-CpG	70000	17	28	2896
missense_variant	CAA	A	T	0	92	false	false	transversion	non-CpG	75000	17	28	2896
missense_variant	CAA	A	T	0	92	false	false	transversion	non-CpG	80000	19	30	2896
missense_variant	CAA	A	T	0	92	false	false	transversion	non-CpG	85000	21	33	2896
missense_variant	CAA	A	T	0	92	false	false	transversion	non-CpG	90000	26	39	2896
missense_variant	CAA	A	T	0	92	false	false	transversion	non-CpG	95000	28	43	2896
missense_variant	CAA	A	T	0	92	false	false	transversion	non-CpG	100000	28	44	2896
missense_variant	CAA	A	T	0	92	false	false	transversion	non-CpG	110000	29	46	2896
missense_variant	CAA	A	T	0	92	false	false	transversion	non-CpG	120000	31	49	2896
missense_variant	CAA	A	T	0	92	false	false	transversion	non-CpG	125748	31	49	2896
missense_variant	CAA	A	T	0	93	false	false	transversion	non-CpG	10	0	0	2978
missense_variant	CAA	A	T	0	93	false	false	transversion	non-CpG	20	0	0	2978
missense_variant	CAA	A	T	0	93	false	false	transversion	non-CpG	50	0	0	2978
missense_variant	CAA	A	T	0	93	false	false	transversion	non-CpG	100	0	0	2978
missense_variant	CAA	A	T	0	93	false	false	transversion	non-CpG	200	0	0	2978
missense_variant	CAA	A	T	0	93	false	false	transversion	non-CpG	500	0	0	2978
missense_variant	CAA	A	T	0	93	false	false	transversion	non-CpG	1000	0	0	2978
missense_variant	CAA	A	T	0	93	false	false	transversion	non-CpG	2000	1	1	2978
missense_variant	CAA	A	T	0	93	false	false	transversion	non-CpG	3070	0	1	2978
missense_variant	CAA	A	T	0	93	false	false	transversion	non-CpG	5000	1	2	2978
missense_variant	CAA	A	T	0	93	false	false	transversion	non-CpG	5040	1	2	2978
missense_variant	CAA	A	T	0	93	false	false	transversion	non-CpG	8128	3	5	2978
missense_variant	CAA	A	T	0	93	false	false	transversion	non-CpG	9197	4	6	2978
missense_variant	CAA	A	T	0	93	false	false	transversion	non-CpG	10000	3	6	2978
missense_variant	CAA	A	T	0	93	false	false	transversion	non-CpG	10824	3	6	2978
missense_variant	CAA	A	T	0	93	false	false	transversion	non-CpG	15000	9	12	2978
missense_variant	CAA	A	T	0	93	false	false	transversion	non-CpG	15308	9	12	2978
missense_variant	CAA	A	T	0	93	false	false	transversion	non-CpG	17296	10	13	2978
missense_variant	CAA	A	T	0	93	false	false	transversion	non-CpG	20000	12	15	2978
missense_variant	CAA	A	T	0	93	false	false	transversion	non-CpG	25000	15	18	2978
missense_variant	CAA	A	T	0	93	false	false	transversion	non-CpG	30000	18	21	2978
missense_variant	CAA	A	T	0	93	false	false	transversion	non-CpG	35000	21	24	2978
missense_variant	CAA	A	T	0	93	false	false	transversion	non-CpG	40000	21	26	2978
missense_variant	CAA	A	T	0	93	false	false	transversion	non-CpG	45000	21	27	2978
missense_variant	CAA	A	T	0	93	false	false	transversion	non-CpG	50000	22	28	2978
missense_variant	CAA	A	T	0	93	false	false	transversion	non-CpG	55000	20	28	2978
missense_variant	CAA	A	T	0	93	false	false	transversion	non-CpG	56885	20	28	2978
missense_variant	CAA	A	T	0	93	false	false	transversion	non-CpG	60000	20	29	2978
missense_variant	CAA	A	T	0	93	false	false	transversion	non-CpG	65000	21	30	2978
missense_variant	CAA	A	T	0	93	false	false	transversion	non-CpG	70000	20	30	2978
missense_variant	CAA	A	T	0	93	false	false	transversion	non-CpG	75000	23	33	2978
missense_variant	CAA	A	T	0	93	false	false	transversion	non-CpG	80000	23	34	2978
missense_variant	CAA	A	T	0	93	false	false	transversion	non-CpG	85000	23	34	2978
missense_variant	CAA	A	T	0	93	false	false	transversion	non-CpG	90000	25	36	2978
missense_variant	CAA	A	T	0	93	false	false	transversion	non-CpG	95000	24	36	2978
missense_variant	CAA	A	T	0	93	false	false	transversion	non-CpG	100000	26	38	2978
missense_variant	CAA	A	T	0	93	false	false	transversion	non-CpG	110000	27	40	2978
missense_variant	CAA	A	T	0	93	false	false	transversion	non-CpG	120000	26	41	2978
missense_variant	CAA	A	T	0	93	false	false	transversion	non-CpG	125748	27	42	2978
missense_variant	CAA	A	T	0	94	false	false	transversion	non-CpG	10	0	0	2890
missense_variant	CAA	A	T	0	94	false	false	transversion	non-CpG	20	0	0	2890
missense_variant	CAA	A	T	0	94	false	false	transversion	non-CpG	50	0	0	2890
missense_variant	CAA	A	T	0	94	false	false	transversion	non-CpG	100	0	0	2890
missense_variant	CAA	A	T	0	94	false	false	transversion	non-CpG	200	0	0	2890
missense_variant	CAA	A	T	0	94	false	false	transversion	non-CpG	500	1	1	2890
missense_variant	CAA	A	T	0	94	false	false	transversion	non-CpG	1000	1	2	2890
missense_variant	CAA	A	T	0	94	false	false	transversion	non-CpG	2000	2	4	2890
missense_variant	CAA	A	T	0	94	false	false	transversion	non-CpG	3070	3	5	2890
missense_variant	CAA	A	T	0	94	false	false	transversion	non-CpG	5000	4	6	2890
missense_variant	CAA	A	T	0	94	false	false	transversion	non-CpG	5040	4	6	2890
missense_variant	CAA	A	T	0	94	false	false	transversion	non-CpG	8128	6	8	2890
missense_variant	CAA	A	T	0	94	false	false	transversion	non-CpG	9197	6	8	2890
missense_variant	CAA	A	T	0	94	false	false	transversion	non-CpG	10000	6	9	2890
missense_variant	CAA	A	T	0	94	false	false	transversion	non-CpG	10824	6	9	2890
missense_variant	CAA	A	T	0	94	false	false	transversion	non-CpG	15000	8	11	2890
missense_variant	CAA	A	T	0	94	false	false	transversion	non-CpG	15308	8	11	2890
missense_variant	CAA	A	T	0	94	false	false	transversion	non-CpG	17296	9	12	2890
missense_variant	CAA	A	T	0	94	false	false	transversion	non-CpG	20000	8	12	2890
missense_variant	CAA	A	T	0	94	false	false	transversion	non-CpG	25000	10	14	2890
missense_variant	CAA	A	T	0	94	false	false	transversion	non-CpG	30000	10	15	2890
missense_variant	CAA	A	T	0	94	false	false	transversion	non-CpG	35000	11	17	2890
missense_variant	CAA	A	T	0	94	false	false	transversion	non-CpG	40000	14	20	2890
missense_variant	CAA	A	T	0	94	false	false	transversion	non-CpG	45000	16	23	2890
missense_variant	CAA	A	T	0	94	false	false	transversion	non-CpG	50000	18	25	2890
missense_variant	CAA	A	T	0	94	false	false	transversion	non-CpG	55000	20	27	2890
missense_variant	CAA	A	T	0	94	false	false	transversion	non-CpG	56885	20	28	2890
missense_variant	CAA	A	T	0	94	false	false	transversion	non-CpG	60000	19	28	2890
missense_variant	CAA	A	T	0	94	false	false	transversion	non-CpG	65000	19	29	2890
missense_variant	CAA	A	T	0	94	false	false	transversion	non-CpG	70000	22	32	2890
missense_variant	CAA	A	T	0	94	false	false	transversion	non-CpG	75000	25	35	2890
missense_variant	CAA	A	T	0	94	false	false	transversion	non-CpG	80000	25	35	2890
missense_variant	CAA	A	T	0	94	false	false	transversion	non-CpG	85000	26	36	2890
missense_variant	CAA	A	T	0	94	false	false	transversion	non-CpG	90000	26	37	2890
missense_variant	CAA	A	T	0	94	false	false	transversion	non-CpG	95000	27	38	2890
missense_variant	CAA	A	T	0	94	false	false	transversion	non-CpG	100000	27	38	2890
missense_variant	CAA	A	T	0	94	false	false	transversion	non-CpG	110000	32	45	2890
missense_variant	CAA	A	T	0	94	false	false	transversion	non-CpG	120000	32	46	2890
missense_variant	CAA	A	T	0	94	false	false	transversion	non-CpG	125748	33	47	2890
missense_variant	CAA	A	T	0	95	false	false	transversion	non-CpG	10	0	0	2696
missense_variant	CAA	A	T	0	95	false	false	transversion	non-CpG	20	0	0	2696
missense_variant	CAA	A	T	0	95	false	false	transversion	non-CpG	50	0	1	2696
missense_variant	CAA	A	T	0	95	false	false	transversion	non-CpG	100	1	2	2696
missense_variant	CAA	A	T	0	95	false	false	transversion	non-CpG	200	0	2	2696
missense_variant	CAA	A	T	0	95	false	false	transversion	non-CpG	500	1	3	2696
missense_variant	CAA	A	T	0	95	false	false	transversion	non-CpG	1000	1	3	2696
missense_variant	CAA	A	T	0	95	false	false	transversion	non-CpG	2000	2	4	2696
missense_variant	CAA	A	T	0	95	false	false	transversion	non-CpG	3070	2	5	2696
missense_variant	CAA	A	T	0	95	false	false	transversion	non-CpG	5000	4	7	2696
missense_variant	CAA	A	T	0	95	false	false	transversion	non-CpG	5040	4	7	2696
missense_variant	CAA	A	T	0	95	false	false	transversion	non-CpG	8128	8	12	2696
missense_variant	CAA	A	T	0	95	false	false	transversion	non-CpG	9197	9	13	2696
missense_variant	CAA	A	T	0	95	false	false	transversion	non-CpG	10000	11	15	2696
missense_variant	CAA	A	T	0	95	false	false	transversion	non-CpG	10824	11	15	2696
missense_variant	CAA	A	T	0	95	false	false	transversion	non-CpG	15000	11	16	2696
missense_variant	CAA	A	T	0	95	false	false	transversion	non-CpG	15308	11	16	2696
missense_variant	CAA	A	T	0	95	false	false	transversion	non-CpG	17296	11	16	2696
missense_variant	CAA	A	T	0	95	false	false	transversion	non-CpG	20000	13	18	2696
missense_variant	CAA	A	T	0	95	false	false	transversion	non-CpG	25000	15	20	2696
missense_variant	CAA	A	T	0	95	false	false	transversion	non-CpG	30000	15	20	2696
missense_variant	CAA	A	T	0	95	false	false	transversion	non-CpG	35000	17	22	2696
missense_variant	CAA	A	T	0	95	false	false	transversion	non-CpG	40000	17	22	2696
missense_variant	CAA	A	T	0	95	false	false	transversion	non-CpG	45000	19	24	2696
missense_variant	CAA	A	T	0	95	false	false	transversion	non-CpG	50000	23	29	2696
missense_variant	CAA	A	T	0	95	false	false	transversion	non-CpG	55000	25	31	2696
missense_variant	CAA	A	T	0	95	false	false	transversion	non-CpG	56885	26	32	2696
missense_variant	CAA	A	T	0	95	false	false	transversion	non-CpG	60000	27	33	2696
missense_variant	CAA	A	T	0	95	false	false	transversion	non-CpG	65000	30	36	2696
missense_variant	CAA	A	T	0	95	false	false	transversion	non-CpG	70000	34	40	2696
missense_variant	CAA	A	T	0	95	false	false	transversion	non-CpG	75000	35	41	2696
missense_variant	CAA	A	T	0	95	false	false	transversion	non-CpG	80000	36	42	2696
missense_variant	CAA	A	T	0	95	false	false	transversion	non-CpG	85000	36	42	2696
missense_variant	CAA	A	T	0	95	false	false	transversion	non-CpG	90000	34	42	2696
missense_variant	CAA	A	T	0	95	false	false	transversion	non-CpG	95000	32	42	2696
missense_variant	CAA	A	T	0	95	false	false	transversion	non-CpG	100000	31	43	2696
missense_variant	CAA	A	T	0	95	false	false	transversion	non-CpG	110000	34	47	2696
missense_variant	CAA	A	T	0	95	false	false	transversion	non-CpG	120000	35	50	2696
missense_variant	CAA	A	T	0	95	false	false	transversion	non-CpG	125748	36	52	2696
missense_variant	CAA	A	T	0	96	false	false	transversion	non-CpG	10	0	0	2735
missense_variant	CAA	A	T	0	96	false	false	transversion	non-CpG	20	0	0	2735
missense_variant	CAA	A	T	0	96	false	false	transversion	non-CpG	50	0	0	2735
missense_variant	CAA	A	T	0	96	false	false	transversion	non-CpG	100	0	0	2735
missense_variant	CAA	A	T	0	96	false	false	transversion	non-CpG	200	0	0	2735
missense_variant	CAA	A	T	0	96	false	false	transversion	non-CpG	500	0	0	2735
missense_variant	CAA	A	T	0	96	false	false	transversion	non-CpG	1000	0	0	2735
missense_variant	CAA	A	T	0	96	false	false	transversion	non-CpG	2000	0	0	2735
missense_variant	CAA	A	T	0	96	false	false	transversion	non-CpG	3070	1	1	2735
missense_variant	CAA	A	T	0	96	false	false	transversion	non-CpG	5000	3	3	2735
missense_variant	CAA	A	T	0	96	false	false	transversion	non-CpG	5040	4	4	2735
missense_variant	CAA	A	T	0	96	false	false	transversion	non-CpG	8128	7	7	2735
missense_variant	CAA	A	T	0	96	false	false	transversion	non-CpG	9197	8	8	2735
missense_variant	CAA	A	T	0	96	false	false	transversion	non-CpG	10000	8	8	2735
missense_variant	CAA	A	T	0	96	false	false	transversion	non-CpG	10824	9	9	2735
missense_variant	CAA	A	T	0	96	false	false	transversion	non-CpG	15000	8	10	2735
missense_variant	CAA	A	T	0	96	false	false	transversion	non-CpG	15308	8	10	2735
missense_variant	CAA	A	T	0	96	false	false	transversion	non-CpG	17296	9	11	2735
missense_variant	CAA	A	T	0	96	false	false	transversion	non-CpG	20000	11	14	2735
missense_variant	CAA	A	T	0	96	false	false	transversion	non-CpG	25000	15	19	2735
missense_variant	CAA	A	T	0	96	false	false	transversion	non-CpG	30000	16	20	2735
missense_variant	CAA	A	T	0	96	false	false	transversion	non-CpG	35000	16	20	2735
missense_variant	CAA	A	T	0	96	false	false	transversion	non-CpG	40000	15	22	2735
missense_variant	CAA	A	T	0	96	false	false	transversion	non-CpG	45000	14	22	2735
missense_variant	CAA	A	T	0	96	false	false	transversion	non-CpG	50000	15	23	2735
missense_variant	CAA	A	T	0	96	false	false	transversion	non-CpG	55000	15	23	2735
missense_variant	CAA	A	T	0	96	false	false	transversion	non-CpG	56885	17	25	2735
missense_variant	CAA	A	T	0	96	false	false	transversion	non-CpG	60000	19	27	2735
missense_variant	CAA	A	T	0	96	false	false	transversion	non-CpG	65000	18	27	2735
missense_variant	CAA	A	T	0	96	false	false	transversion	non-CpG	70000	19	28	2735
missense_variant	CAA	A	T	0	96	false	false	transversion	non-CpG	75000	18	29	2735
missense_variant	CAA	A	T	0	96	false	false	transversion	non-CpG	80000	18	30	2735
missense_variant	CAA	A	T	0	96	false	false	transversion	non-CpG	85000	18	30	2735
missense_variant	CAA	A	T	0	96	false	false	transversion	non-CpG	90000	20	32	2735
missense_variant	CAA	A	T	0	96	false	false	transversion	non-CpG	95000	20	33	2735
missense_variant	CAA	A	T	0	96	false	false	transversion	non-CpG	100000	20	33	2735
missense_variant	CAA	A	T	0	96	false	false	transversion	non-CpG	110000	22	37	2735
missense_variant	CAA	A	T	0	96	false	false	transversion	non-CpG	120000	25	40	2735
missense_variant	CAA	A	T	0	96	false	false	transversion	non-CpG	125748	26	41	2735
missense_variant	CAA	A	T	0	97	false	false	transversion	non-CpG	10	2	2	2719
missense_variant	CAA	A	T	0	97	false	false	transversion	non-CpG	20	2	2	2719
missense_variant	CAA	A	T	0	97	false	false	transversion	non-CpG	50	2	2	2719
missense_variant	CAA	A	T	0	97	false	false	transversion	non-CpG	100	2	2	2719
missense_variant	CAA	A	T	0	97	false	false	transversion	non-CpG	200	1	2	2719
missense_variant	CAA	A	T	0	97	false	false	transversion	non-CpG	500	1	2	2719
missense_variant	CAA	A	T	0	97	false	false	transversion	non-CpG	1000	1	2	2719
missense_variant	CAA	A	T	0	97	false	false	transversion	non-CpG	2000	2	3	2719
missense_variant	CAA	A	T	0	97	false	false	transversion	non-CpG	3070	5	6	2719
missense_variant	CAA	A	T	0	97	false	false	transversion	non-CpG	5000	6	8	2719
missense_variant	CAA	A	T	0	97	false	false	transversion	non-CpG	5040	6	8	2719
missense_variant	CAA	A	T	0	97	false	false	transversion	non-CpG	8128	11	13	2719
missense_variant	CAA	A	T	0	97	false	false	transversion	non-CpG	9197	12	14	2719
missense_variant	CAA	A	T	0	97	false	false	transversion	non-CpG	10000	12	14	2719
missense_variant	CAA	A	T	0	97	false	false	transversion	non-CpG	10824	12	14	2719
missense_variant	CAA	A	T	0	97	false	false	transversion	non-CpG	15000	12	16	2719
missense_variant	CAA	A	T	0	97	false	false	transversion	non-CpG	15308	12	16	2719
missense_variant	CAA	A	T	0	97	false	false	transversion	non-CpG	17296	13	17	2719
missense_variant	CAA	A	T	0	97	false	false	transversion	non-CpG	20000	15	19	2719
missense_variant	CAA	A	T	0	97	false	false	transversion	non-CpG	25000	17	21	2719
missense_variant	CAA	A	T	0	97	false	false	transversion	non-CpG	30000	19	25	2719
missense_variant	CAA	A	T	0	97	false	false	transversion	non-CpG	35000	19	26	2719
missense_variant	CAA	A	T	0	97	false	false	transversion	non-CpG	40000	20	27	2719
missense_variant	CAA	A	T	0	97	false	false	transversion	non-CpG	45000	20	28	2719
missense_variant	CAA	A	T	0	97	false	false	transversion	non-CpG	50000	21	29	2719
missense_variant	CAA	A	T	0	97	false	false	transversion	non-CpG	55000	21	30	2719
missense_variant	CAA	A	T	0	97	false	false	transversion	non-CpG	56885	22	31	2719
missense_variant	CAA	A	T	0	97	false	false	transversion	non-CpG	60000	22	31	2719
missense_variant	CAA	A	T	0	97	false	false	transversion	non-CpG	65000	22	32	2719
missense_variant	CAA	A	T	0	97	false	false	transversion	non-CpG	70000	24	34	2719
missense_variant	CAA	A	T	0	97	false	false	transversion	non-CpG	75000	25	35	2719
missense_variant	CAA	A	T	0	97	false	false	transversion	non-CpG	80000	25	35	2719
missense_variant	CAA	A	T	0	97	false	false	transversion	non-CpG	85000	26	36	2719
missense_variant	CAA	A	T	0	97	false	false	transversion	non-CpG	90000	27	38	2719
missense_variant	CAA	A	T	0	97	false	false	transversion	non-CpG	95000	27	38	2719
missense_variant	CAA	A	T	0	97	false	false	transversion	non-CpG	100000	28	39	2719
missense_variant	CAA	A	T	0	97	false	false	transversion	non-CpG	110000	29	41	2719
missense_variant	CAA	A	T	0	97	false	false	transversion	non-CpG	120000	30	46	2719
missense_variant	CAA	A	T	0	97	false	false	transversion	non-CpG	125748	32	48	2719
missense_variant	CAA	A	T	0	98	false	false	transversion	non-CpG	10	0	0	2806
missense_variant	CAA	A	T	0	98	false	false	transversion	non-CpG	20	0	0	2806
missense_variant	CAA	A	T	0	98	false	false	transversion	non-CpG	50	0	0	2806
missense_variant	CAA	A	T	0	98	false	false	transversion	non-CpG	100	0	0	2806
missense_variant	CAA	A	T	0	98	false	false	transversion	non-CpG	200	0	0	2806
missense_variant	CAA	A	T	0	98	false	false	transversion	non-CpG	500	0	0	2806
missense_variant	CAA	A	T	0	98	false	false	transversion	non-CpG	1000	0	0	2806
missense_variant	CAA	A	T	0	98	false	false	transversion	non-CpG	2000	1	1	2806
missense_variant	CAA	A	T	0	98	false	false	transversion	non-CpG	3070	1	1	2806
missense_variant	CAA	A	T	0	98	false	false	transversion	non-CpG	5000	1	1	2806
missense_variant	CAA	A	T	0	98	false	false	transversion	non-CpG	5040	1	1	2806
missense_variant	CAA	A	T	0	98	false	false	transversion	non-CpG	8128	4	4	2806
missense_variant	CAA	A	T	0	98	false	false	transversion	non-CpG	9197	6	6	2806
missense_variant	CAA	A	T	0	98	false	false	transversion	non-CpG	10000	6	6	2806
missense_variant	CAA	A	T	0	98	false	false	transversion	non-CpG	10824	6	6	2806
missense_variant	CAA	A	T	0	98	false	false	transversion	non-CpG	15000	5	6	2806
missense_variant	CAA	A	T	0	98	false	false	transversion	non-CpG	15308	5	6	2806
missense_variant	CAA	A	T	0	98	false	false	transversion	non-CpG	17296	5	7	2806
missense_variant	CAA	A	T	0	98	false	false	transversion	non-CpG	20000	7	10	2806
missense_variant	CAA	A	T	0	98	false	false	transversion	non-CpG	25000	8	11	2806
missense_variant	CAA	A	T	0	98	false	false	transversion	non-CpG	30000	8	11	2806
missense_variant	CAA	A	T	0	98	false	false	transversion	non-CpG	35000	8	11	2806
missense_variant	CAA	A	T	0	98	false	false	transversion	non-CpG	40000	8	13	2806
missense_variant	CAA	A	T	0	98	false	false	transversion	non-CpG	45000	11	17	2806
missense_variant	CAA	A	T	0	98	false	false	transversion	non-CpG	50000	12	19	2806
missense_variant	CAA	A	T	0	98	false	false	transversion	non-CpG	55000	16	23	2806
missense_variant	CAA	A	T	0	98	false	false	transversion	non-CpG	56885	17	24	2806
missense_variant	CAA	A	T	0	98	false	false	transversion	non-CpG	60000	18	25	2806
missense_variant	CAA	A	T	0	98	false	false	transversion	non-CpG	65000	19	26	2806
missense_variant	CAA	A	T	0	98	false	false	transversion	non-CpG	70000	19	26	2806
missense_variant	CAA	A	T	0	98	false	false	transversion	non-CpG	75000	23	30	2806
missense_variant	CAA	A	T	0	98	false	false	transversion	non-CpG	80000	25	32	2806
missense_variant	CAA	A	T	0	98	false	false	transversion	non-CpG	85000	24	32	2806
missense_variant	CAA	A	T	0	98	false	false	transversion	non-CpG	90000	25	34	2806
missense_variant	CAA	A	T	0	98	false	false	transversion	non-CpG	95000	28	37	2806
missense_variant	CAA	A	T	0	98	false	false	transversion	non-CpG	100000	28	37	2806
missense_variant	CAA	A	T	0	98	false	false	transversion	non-CpG	110000	28	38	2806
missense_variant	CAA	A	T	0	98	false	false	transversion	non-CpG	120000	30	41	2806
missense_variant	CAA	A	T	0	98	false	false	transversion	non-CpG	125748	32	45	2806
missense_variant	CAA	A	T	0	99	false	false	transversion	non-CpG	10	0	0	2626
missense_variant	CAA	A	T	0	99	false	false	transversion	non-CpG	20	0	0	2626
missense_variant	CAA	A	T	0	99	false	false	transversion	non-CpG	50	0	0	2626
missense_variant	CAA	A	T	0	99	false	false	transversion	non-CpG	100	0	0	2626
missense_variant	CAA	A	T	0	99	false	false	transversion	non-CpG	200	0	0	2626
missense_variant	CAA	A	T	0	99	false	false	transversion	non-CpG	500	1	2	2626
missense_variant	CAA	A	T	0	99	false	false	transversion	non-CpG	1000	2	4	2626
missense_variant	CAA	A	T	0	99	false	false	transversion	non-CpG	2000	1	4	2626
missense_variant	CAA	A	T	0	99	false	false	transversion	non-CpG	3070	2	5	2626
missense_variant	CAA	A	T	0	99	false	false	transversion	non-CpG	5000	5	8	2626
missense_variant	CAA	A	T	0	99	false	false	transversion	non-CpG	5040	5	8	2626
missense_variant	CAA	A	T	0	99	false	false	transversion	non-CpG	8128	6	9	2626
missense_variant	CAA	A	T	0	99	false	false	transversion	non-CpG	9197	6	9	2626
missense_variant	CAA	A	T	0	99	false	false	transversion	non-CpG	10000	6	9	2626
missense_variant	CAA	A	T	0	99	false	false	transversion	non-CpG	10824	6	9	2626
missense_variant	CAA	A	T	0	99	false	false	transversion	non-CpG	15000	10	13	2626
missense_variant	CAA	A	T	0	99	false	false	transversion	non-CpG	15308	10	13	2626
missense_variant	CAA	A	T	0	99	false	false	transversion	non-CpG	17296	12	15	2626
missense_variant	CAA	A	T	0	99	false	false	transversion	non-CpG	20000	15	18	2626
missense_variant	CAA	A	T	0	99	false	false	transversion	non-CpG	25000	15	18	2626
missense_variant	CAA	A	T	0	99	false	false	transversion	non-CpG	30000	15	18	2626
missense_variant	CAA	A	T	0	99	false	false	transversion	non-CpG	35000	13	18	2626
missense_variant	CAA	A	T	0	99	false	false	transversion	non-CpG	40000	13	19	2626
missense_variant	CAA	A	T	0	99	false	false	transversion	non-CpG	45000	12	19	2626
missense_variant	CAA	A	T	0	99	false	false	transversion	non-CpG	50000	11	20	2626
missense_variant	CAA	A	T	0	99	false	false	transversion	non-CpG	55000	11	20	2626
missense_variant	CAA	A	T	0	99	false	false	transversion	non-CpG	56885	11	20	2626
missense_variant	CAA	A	T	0	99	false	false	transversion	non-CpG	60000	11	20	2626
missense_variant	CAA	A	T	0	99	false	false	transversion	non-CpG	65000	14	23	2626
missense_variant	CAA	A	T	0	99	false	false	transversion	non-CpG	70000	15	24	2626
missense_variant	CAA	A	T	0	99	false	false	transversion	non-CpG	75000	16	25	2626
missense_variant	CAA	A	T	0	99	false	false	transversion	non-CpG	80000	15	25	2626
missense_variant	CAA	A	T	0	99	false	false	transversion	non-CpG	85000	16	26	2626
missense_variant	CAA	A	T	0	99	false	false	transversion	non-CpG	90000	18	28	2626
missense_variant	CAA	A	T	0	99	false	false	transversion	non-CpG	95000	20	30	2626
missense_variant	CAA	A	T	0	99	false	false	transversion	non-CpG	100000	21	31	2626
missense_variant	CAA	A	T	0	99	false	false	transversion	non-CpG	110000	24	35	2626
missense_variant	CAA	A	T	0	99	false	false	transversion	non-CpG	120000	27	39	2626
missense_variant	CAA	A	T	0	99	false	false	transversion	non-CpG	125748	27	41	2626
missense_variant	CAA	A	T	0	100	false	false	transversion	non-CpG	10	2	4	78736
missense_variant	CAA	A	T	0	100	false	false	transversion	non-CpG	20	3	5	78736
missense_variant	CAA	A	T	0	100	false	false	transversion	non-CpG	50	5	10	78736
missense_variant	CAA	A	T	0	100	false	false	transversion	non-CpG	100	5	11	78736
missense_variant	CAA	A	T	0	100	false	false	transversion	non-CpG	200	14	24	78736
missense_variant	CAA	A	T	0	100	false	false	transversion	non-CpG	500	22	39	78736
missense_variant	CAA	A	T	0	100	false	false	transversion	non-CpG	1000	31	55	78736
missense_variant	CAA	A	T	0	100	false	false	transversion	non-CpG	2000	61	94	78736
missense_variant	CAA	A	T	0	100	false	false	transversion	non-CpG	3070	78	122	78736
missense_variant	CAA	A	T	0	100	false	false	transversion	non-CpG	5000	108	165	78736
missense_variant	CAA	A	T	0	100	false	false	transversion	non-CpG	5040	110	168	78736
missense_variant	CAA	A	T	0	100	false	false	transversion	non-CpG	8128	153	232	78736
missense_variant	CAA	A	T	0	100	false	false	transversion	non-CpG	9197	173	258	78736
missense_variant	CAA	A	T	0	100	false	false	transversion	non-CpG	10000	188	277	78736
missense_variant	CAA	A	T	0	100	false	false	transversion	non-CpG	10824	207	300	78736
missense_variant	CAA	A	T	0	100	false	false	transversion	non-CpG	15000	255	377	78736
missense_variant	CAA	A	T	0	100	false	false	transversion	non-CpG	15308	257	381	78736
missense_variant	CAA	A	T	0	100	false	false	transversion	non-CpG	17296	284	415	78736
missense_variant	CAA	A	T	0	100	false	false	transversion	non-CpG	20000	320	459	78736
missense_variant	CAA	A	T	0	100	false	false	transversion	non-CpG	25000	366	531	78736
missense_variant	CAA	A	T	0	100	false	false	transversion	non-CpG	30000	402	595	78736
missense_variant	CAA	A	T	0	100	false	false	transversion	non-CpG	35000	452	665	78736
missense_variant	CAA	A	T	0	100	false	false	transversion	non-CpG	40000	493	723	78736
missense_variant	CAA	A	T	0	100	false	false	transversion	non-CpG	45000	521	775	78736
missense_variant	CAA	A	T	0	100	false	false	transversion	non-CpG	50000	558	840	78736
missense_variant	CAA	A	T	0	100	false	false	transversion	non-CpG	55000	592	891	78736
missense_variant	CAA	A	T	0	100	false	false	transversion	non-CpG	56885	602	908	78736
missense_variant	CAA	A	T	0	100	false	false	transversion	non-CpG	60000	622	944	78736
missense_variant	CAA	A	T	0	100	false	false	transversion	non-CpG	65000	653	990	78736
missense_variant	CAA	A	T	0	100	false	false	transversion	non-CpG	70000	695	1046	78736
missense_variant	CAA	A	T	0	100	false	false	transversion	non-CpG	75000	726	1087	78736
missense_variant	CAA	A	T	0	100	false	false	transversion	non-CpG	80000	754	1130	78736
missense_variant	CAA	A	T	0	100	false	false	transversion	non-CpG	85000	776	1173	78736
missense_variant	CAA	A	T	0	100	false	false	transversion	non-CpG	90000	794	1215	78736
missense_variant	CAA	A	T	0	100	false	false	transversion	non-CpG	95000	819	1256	78736
missense_variant	CAA	A	T	0	100	false	false	transversion	non-CpG	100000	850	1297	78736
missense_variant	CAA	A	T	0	100	false	false	transversion	non-CpG	110000	897	1376	78736
missense_variant	CAA	A	T	0	100	false	false	transversion	non-CpG	120000	965	1461	78736
missense_variant	CAA	A	T	0	100	false	false	transversion	non-CpG	125748	982	1503	78736
missense_variant	CAC	A	C	0	14	false	false	transversion	non-CpG	10	0	0	2820
missense_variant	CAC	A	C	0	14	false	false	transversion	non-CpG	20	0	0	2820
missense_variant	CAC	A	C	0	14	false	false	transversion	non-CpG	50	0	0	2820
missense_variant	CAC	A	C	0	14	false	false	transversion	non-CpG	100	0	0	2820
missense_variant	CAC	A	C	0	14	false	false	transversion	non-CpG	200	0	0	2820
missense_variant	CAC	A	C	0	14	false	false	transversion	non-CpG	500	0	0	2820
missense_variant	CAC	A	C	0	14	false	false	transversion	non-CpG	1000	0	0	2820
missense_variant	CAC	A	C	0	14	false	false	transversion	non-CpG	2000	0	0	2820
missense_variant	CAC	A	C	0	14	false	false	transversion	non-CpG	3070	0	0	2820
missense_variant	CAC	A	C	0	14	false	false	transversion	non-CpG	5000	0	0	2820
missense_variant	CAC	A	C	0	14	false	false	transversion	non-CpG	5040	0	0	2820
missense_variant	CAC	A	C	0	14	false	false	transversion	non-CpG	8128	0	0	2820
missense_variant	CAC	A	C	0	14	false	false	transversion	non-CpG	9197	0	0	2820
missense_variant	CAC	A	C	0	14	false	false	transversion	non-CpG	10000	0	0	2820
missense_variant	CAC	A	C	0	14	false	false	transversion	non-CpG	10824	0	0	2820
missense_variant	CAC	A	C	0	14	false	false	transversion	non-CpG	15000	1	1	2820
missense_variant	CAC	A	C	0	14	false	false	transversion	non-CpG	15308	1	1	2820
missense_variant	CAC	A	C	0	14	false	false	transversion	non-CpG	17296	1	1	2820
missense_variant	CAC	A	C	0	14	false	false	transversion	non-CpG	20000	1	1	2820
missense_variant	CAC	A	C	0	14	false	false	transversion	non-CpG	25000	0	1	2820
missense_variant	CAC	A	C	0	14	false	false	transversion	non-CpG	30000	0	1	2820
missense_variant	CAC	A	C	0	14	false	false	transversion	non-CpG	35000	0	1	2820
missense_variant	CAC	A	C	0	14	false	false	transversion	non-CpG	40000	0	1	2820
missense_variant	CAC	A	C	0	14	false	false	transversion	non-CpG	45000	0	1	2820
missense_variant	CAC	A	C	0	14	false	false	transversion	non-CpG	50000	0	1	2820
missense_variant	CAC	A	C	0	14	false	false	transversion	non-CpG	55000	0	1	2820
missense_variant	CAC	A	C	0	14	false	false	transversion	non-CpG	56885	0	1	2820
missense_variant	CAC	A	C	0	14	false	false	transversion	non-CpG	60000	0	1	2820
missense_variant	CAC	A	C	0	14	false	false	transversion	non-CpG	65000	0	1	2820
missense_variant	CAC	A	C	0	14	false	false	transversion	non-CpG	70000	0	1	2820
missense_variant	CAC	A	C	0	14	false	false	transversion	non-CpG	75000	0	1	2820
missense_variant	CAC	A	C	0	14	false	false	transversion	non-CpG	80000	0	1	2820
missense_variant	CAC	A	C	0	14	false	false	transversion	non-CpG	85000	0	1	2820
missense_variant	CAC	A	C	0	14	false	false	transversion	non-CpG	90000	0	1	2820
missense_variant	CAC	A	C	0	14	false	false	transversion	non-CpG	95000	0	1	2820
missense_variant	CAC	A	C	0	14	false	false	transversion	non-CpG	100000	0	1	2820
missense_variant	CAC	A	C	0	14	false	false	transversion	non-CpG	110000	0	1	2820
missense_variant	CAC	A	C	0	14	false	false	transversion	non-CpG	120000	0	1	2820
missense_variant	CAC	A	C	0	14	false	false	transversion	non-CpG	125748	0	1	2820
missense_variant	CAC	A	C	0	15	false	false	transversion	non-CpG	10	0	0	3114
missense_variant	CAC	A	C	0	15	false	false	transversion	non-CpG	20	0	0	3114
missense_variant	CAC	A	C	0	15	false	false	transversion	non-CpG	50	0	0	3114
missense_variant	CAC	A	C	0	15	false	false	transversion	non-CpG	100	1	1	3114
missense_variant	CAC	A	C	0	15	false	false	transversion	non-CpG	200	0	1	3114
missense_variant	CAC	A	C	0	15	false	false	transversion	non-CpG	500	0	1	3114
missense_variant	CAC	A	C	0	15	false	false	transversion	non-CpG	1000	0	1	3114
missense_variant	CAC	A	C	0	15	false	false	transversion	non-CpG	2000	0	1	3114
missense_variant	CAC	A	C	0	15	false	false	transversion	non-CpG	3070	1	2	3114
missense_variant	CAC	A	C	0	15	false	false	transversion	non-CpG	5000	1	2	3114
missense_variant	CAC	A	C	0	15	false	false	transversion	non-CpG	5040	1	2	3114
missense_variant	CAC	A	C	0	15	false	false	transversion	non-CpG	8128	1	2	3114
missense_variant	CAC	A	C	0	15	false	false	transversion	non-CpG	9197	1	2	3114
missense_variant	CAC	A	C	0	15	false	false	transversion	non-CpG	10000	1	2	3114
missense_variant	CAC	A	C	0	15	false	false	transversion	non-CpG	10824	1	2	3114
missense_variant	CAC	A	C	0	15	false	false	transversion	non-CpG	15000	1	2	3114
missense_variant	CAC	A	C	0	15	false	false	transversion	non-CpG	15308	1	2	3114
missense_variant	CAC	A	C	0	15	false	false	transversion	non-CpG	17296	0	2	3114
missense_variant	CAC	A	C	0	15	false	false	transversion	non-CpG	20000	0	2	3114
missense_variant	CAC	A	C	0	15	false	false	transversion	non-CpG	25000	0	2	3114
missense_variant	CAC	A	C	0	15	false	false	transversion	non-CpG	30000	1	3	3114
missense_variant	CAC	A	C	0	15	false	false	transversion	non-CpG	35000	3	5	3114
missense_variant	CAC	A	C	0	15	false	false	transversion	non-CpG	40000	4	6	3114
missense_variant	CAC	A	C	0	15	false	false	transversion	non-CpG	45000	4	6	3114
missense_variant	CAC	A	C	0	15	false	false	transversion	non-CpG	50000	4	6	3114
missense_variant	CAC	A	C	0	15	false	false	transversion	non-CpG	55000	4	6	3114
missense_variant	CAC	A	C	0	15	false	false	transversion	non-CpG	56885	4	6	3114
missense_variant	CAC	A	C	0	15	false	false	transversion	non-CpG	60000	5	7	3114
missense_variant	CAC	A	C	0	15	false	false	transversion	non-CpG	65000	4	7	3114
missense_variant	CAC	A	C	0	15	false	false	transversion	non-CpG	70000	5	8	3114
missense_variant	CAC	A	C	0	15	false	false	transversion	non-CpG	75000	5	8	3114
missense_variant	CAC	A	C	0	15	false	false	transversion	non-CpG	80000	5	9	3114
missense_variant	CAC	A	C	0	15	false	false	transversion	non-CpG	85000	5	9	3114
missense_variant	CAC	A	C	0	15	false	false	transversion	non-CpG	90000	5	9	3114
missense_variant	CAC	A	C	0	15	false	false	transversion	non-CpG	95000	6	10	3114
missense_variant	CAC	A	C	0	15	false	false	transversion	non-CpG	100000	7	11	3114
missense_variant	CAC	A	C	0	15	false	false	transversion	non-CpG	110000	7	11	3114
missense_variant	CAC	A	C	0	15	false	false	transversion	non-CpG	120000	7	11	3114
missense_variant	CAC	A	C	0	15	false	false	transversion	non-CpG	125748	7	11	3114
missense_variant	CAC	A	C	0	16	false	false	transversion	non-CpG	10	0	0	3189
missense_variant	CAC	A	C	0	16	false	false	transversion	non-CpG	20	0	0	3189
missense_variant	CAC	A	C	0	16	false	false	transversion	non-CpG	50	0	0	3189
missense_variant	CAC	A	C	0	16	false	false	transversion	non-CpG	100	0	0	3189
missense_variant	CAC	A	C	0	16	false	false	transversion	non-CpG	200	0	0	3189
missense_variant	CAC	A	C	0	16	false	false	transversion	non-CpG	500	0	0	3189
missense_variant	CAC	A	C	0	16	false	false	transversion	non-CpG	1000	0	0	3189
missense_variant	CAC	A	C	0	16	false	false	transversion	non-CpG	2000	0	0	3189
missense_variant	CAC	A	C	0	16	false	false	transversion	non-CpG	3070	0	0	3189
missense_variant	CAC	A	C	0	16	false	false	transversion	non-CpG	5000	0	0	3189
missense_variant	CAC	A	C	0	16	false	false	transversion	non-CpG	5040	0	0	3189
missense_variant	CAC	A	C	0	16	false	false	transversion	non-CpG	8128	4	4	3189
missense_variant	CAC	A	C	0	16	false	false	transversion	non-CpG	9197	4	4	3189
missense_variant	CAC	A	C	0	16	false	false	transversion	non-CpG	10000	4	4	3189
missense_variant	CAC	A	C	0	16	false	false	transversion	non-CpG	10824	5	5	3189
missense_variant	CAC	A	C	0	16	false	false	transversion	non-CpG	15000	5	5	3189
missense_variant	CAC	A	C	0	16	false	false	transversion	non-CpG	15308	5	5	3189
missense_variant	CAC	A	C	0	16	false	false	transversion	non-CpG	17296	5	5	3189
missense_variant	CAC	A	C	0	16	false	false	transversion	non-CpG	20000	7	7	3189
missense_variant	CAC	A	C	0	16	false	false	transversion	non-CpG	25000	8	8	3189
missense_variant	CAC	A	C	0	16	false	false	transversion	non-CpG	30000	9	9	3189
missense_variant	CAC	A	C	0	16	false	false	transversion	non-CpG	35000	11	11	3189
missense_variant	CAC	A	C	0	16	false	false	transversion	non-CpG	40000	11	12	3189
missense_variant	CAC	A	C	0	16	false	false	transversion	non-CpG	45000	11	12	3189
missense_variant	CAC	A	C	0	16	false	false	transversion	non-CpG	50000	14	15	3189
missense_variant	CAC	A	C	0	16	false	false	transversion	non-CpG	55000	14	16	3189
missense_variant	CAC	A	C	0	16	false	false	transversion	non-CpG	56885	14	16	3189
missense_variant	CAC	A	C	0	16	false	false	transversion	non-CpG	60000	14	16	3189
missense_variant	CAC	A	C	0	16	false	false	transversion	non-CpG	65000	13	17	3189
missense_variant	CAC	A	C	0	16	false	false	transversion	non-CpG	70000	13	17	3189
missense_variant	CAC	A	C	0	16	false	false	transversion	non-CpG	75000	12	17	3189
missense_variant	CAC	A	C	0	16	false	false	transversion	non-CpG	80000	12	17	3189
missense_variant	CAC	A	C	0	16	false	false	transversion	non-CpG	85000	13	18	3189
missense_variant	CAC	A	C	0	16	false	false	transversion	non-CpG	90000	12	18	3189
missense_variant	CAC	A	C	0	16	false	false	transversion	non-CpG	95000	12	18	3189
missense_variant	CAC	A	C	0	16	false	false	transversion	non-CpG	100000	11	18	3189
missense_variant	CAC	A	C	0	16	false	false	transversion	non-CpG	110000	12	19	3189
missense_variant	CAC	A	C	0	16	false	false	transversion	non-CpG	120000	12	19	3189
missense_variant	CAC	A	C	0	16	false	false	transversion	non-CpG	125748	12	19	3189
missense_variant	CAC	A	C	0	17	false	false	transversion	non-CpG	10	0	0	3526
missense_variant	CAC	A	C	0	17	false	false	transversion	non-CpG	20	0	0	3526
missense_variant	CAC	A	C	0	17	false	false	transversion	non-CpG	50	0	0	3526
missense_variant	CAC	A	C	0	17	false	false	transversion	non-CpG	100	0	0	3526
missense_variant	CAC	A	C	0	17	false	false	transversion	non-CpG	200	0	0	3526
missense_variant	CAC	A	C	0	17	false	false	transversion	non-CpG	500	0	0	3526
missense_variant	CAC	A	C	0	17	false	false	transversion	non-CpG	1000	0	0	3526
missense_variant	CAC	A	C	0	17	false	false	transversion	non-CpG	2000	0	0	3526
missense_variant	CAC	A	C	0	17	false	false	transversion	non-CpG	3070	1	1	3526
missense_variant	CAC	A	C	0	17	false	false	transversion	non-CpG	5000	2	2	3526
missense_variant	CAC	A	C	0	17	false	false	transversion	non-CpG	5040	2	2	3526
missense_variant	CAC	A	C	0	17	false	false	transversion	non-CpG	8128	4	4	3526
missense_variant	CAC	A	C	0	17	false	false	transversion	non-CpG	9197	4	4	3526
missense_variant	CAC	A	C	0	17	false	false	transversion	non-CpG	10000	4	4	3526
missense_variant	CAC	A	C	0	17	false	false	transversion	non-CpG	10824	5	5	3526
missense_variant	CAC	A	C	0	17	false	false	transversion	non-CpG	15000	3	6	3526
missense_variant	CAC	A	C	0	17	false	false	transversion	non-CpG	15308	3	6	3526
missense_variant	CAC	A	C	0	17	false	false	transversion	non-CpG	17296	4	7	3526
missense_variant	CAC	A	C	0	17	false	false	transversion	non-CpG	20000	6	9	3526
missense_variant	CAC	A	C	0	17	false	false	transversion	non-CpG	25000	7	10	3526
missense_variant	CAC	A	C	0	17	false	false	transversion	non-CpG	30000	8	11	3526
missense_variant	CAC	A	C	0	17	false	false	transversion	non-CpG	35000	8	11	3526
missense_variant	CAC	A	C	0	17	false	false	transversion	non-CpG	40000	8	11	3526
missense_variant	CAC	A	C	0	17	false	false	transversion	non-CpG	45000	9	12	3526
missense_variant	CAC	A	C	0	17	false	false	transversion	non-CpG	50000	9	12	3526
missense_variant	CAC	A	C	0	17	false	false	transversion	non-CpG	55000	10	13	3526
missense_variant	CAC	A	C	0	17	false	false	transversion	non-CpG	56885	10	14	3526
missense_variant	CAC	A	C	0	17	false	false	transversion	non-CpG	60000	10	14	3526
missense_variant	CAC	A	C	0	17	false	false	transversion	non-CpG	65000	11	15	3526
missense_variant	CAC	A	C	0	17	false	false	transversion	non-CpG	70000	12	16	3526
missense_variant	CAC	A	C	0	17	false	false	transversion	non-CpG	75000	14	18	3526
missense_variant	CAC	A	C	0	17	false	false	transversion	non-CpG	80000	15	19	3526
missense_variant	CAC	A	C	0	17	false	false	transversion	non-CpG	85000	15	21	3526
missense_variant	CAC	A	C	0	17	false	false	transversion	non-CpG	90000	14	21	3526
missense_variant	CAC	A	C	0	17	false	false	transversion	non-CpG	95000	14	21	3526
missense_variant	CAC	A	C	0	17	false	false	transversion	non-CpG	100000	16	23	3526
missense_variant	CAC	A	C	0	17	false	false	transversion	non-CpG	110000	20	27	3526
missense_variant	CAC	A	C	0	17	false	false	transversion	non-CpG	120000	23	30	3526
missense_variant	CAC	A	C	0	17	false	false	transversion	non-CpG	125748	23	30	3526
missense_variant	CAC	A	C	0	18	false	false	transversion	non-CpG	10	0	0	3750
missense_variant	CAC	A	C	0	18	false	false	transversion	non-CpG	20	0	0	3750
missense_variant	CAC	A	C	0	18	false	false	transversion	non-CpG	50	0	0	3750
missense_variant	CAC	A	C	0	18	false	false	transversion	non-CpG	100	0	0	3750
missense_variant	CAC	A	C	0	18	false	false	transversion	non-CpG	200	0	0	3750
missense_variant	CAC	A	C	0	18	false	false	transversion	non-CpG	500	0	0	3750
missense_variant	CAC	A	C	0	18	false	false	transversion	non-CpG	1000	1	1	3750
missense_variant	CAC	A	C	0	18	false	false	transversion	non-CpG	2000	1	1	3750
missense_variant	CAC	A	C	0	18	false	false	transversion	non-CpG	3070	2	2	3750
missense_variant	CAC	A	C	0	18	false	false	transversion	non-CpG	5000	5	5	3750
missense_variant	CAC	A	C	0	18	false	false	transversion	non-CpG	5040	5	5	3750
missense_variant	CAC	A	C	0	18	false	false	transversion	non-CpG	8128	6	8	3750
missense_variant	CAC	A	C	0	18	false	false	transversion	non-CpG	9197	6	8	3750
missense_variant	CAC	A	C	0	18	false	false	transversion	non-CpG	10000	6	8	3750
missense_variant	CAC	A	C	0	18	false	false	transversion	non-CpG	10824	6	8	3750
missense_variant	CAC	A	C	0	18	false	false	transversion	non-CpG	15000	9	11	3750
missense_variant	CAC	A	C	0	18	false	false	transversion	non-CpG	15308	9	11	3750
missense_variant	CAC	A	C	0	18	false	false	transversion	non-CpG	17296	9	12	3750
missense_variant	CAC	A	C	0	18	false	false	transversion	non-CpG	20000	12	15	3750
missense_variant	CAC	A	C	0	18	false	false	transversion	non-CpG	25000	10	15	3750
missense_variant	CAC	A	C	0	18	false	false	transversion	non-CpG	30000	11	18	3750
missense_variant	CAC	A	C	0	18	false	false	transversion	non-CpG	35000	10	18	3750
missense_variant	CAC	A	C	0	18	false	false	transversion	non-CpG	40000	13	23	3750
missense_variant	CAC	A	C	0	18	false	false	transversion	non-CpG	45000	14	25	3750
missense_variant	CAC	A	C	0	18	false	false	transversion	non-CpG	50000	16	28	3750
missense_variant	CAC	A	C	0	18	false	false	transversion	non-CpG	55000	17	30	3750
missense_variant	CAC	A	C	0	18	false	false	transversion	non-CpG	56885	17	30	3750
missense_variant	CAC	A	C	0	18	false	false	transversion	non-CpG	60000	16	30	3750
missense_variant	CAC	A	C	0	18	false	false	transversion	non-CpG	65000	17	32	3750
missense_variant	CAC	A	C	0	18	false	false	transversion	non-CpG	70000	17	32	3750
missense_variant	CAC	A	C	0	18	false	false	transversion	non-CpG	75000	18	34	3750
missense_variant	CAC	A	C	0	18	false	false	transversion	non-CpG	80000	18	34	3750
missense_variant	CAC	A	C	0	18	false	false	transversion	non-CpG	85000	20	36	3750
missense_variant	CAC	A	C	0	18	false	false	transversion	non-CpG	90000	21	37	3750
missense_variant	CAC	A	C	0	18	false	false	transversion	non-CpG	95000	24	40	3750
missense_variant	CAC	A	C	0	18	false	false	transversion	non-CpG	100000	24	40	3750
missense_variant	CAC	A	C	0	18	false	false	transversion	non-CpG	110000	26	45	3750
missense_variant	CAC	A	C	0	18	false	false	transversion	non-CpG	120000	28	47	3750
missense_variant	CAC	A	C	0	18	false	false	transversion	non-CpG	125748	29	49	3750
missense_variant	CAC	A	C	0	19	false	false	transversion	non-CpG	10	1	2	3991
missense_variant	CAC	A	C	0	19	false	false	transversion	non-CpG	20	0	2	3991
missense_variant	CAC	A	C	0	19	false	false	transversion	non-CpG	50	0	2	3991
missense_variant	CAC	A	C	0	19	false	false	transversion	non-CpG	100	0	2	3991
missense_variant	CAC	A	C	0	19	false	false	transversion	non-CpG	200	0	2	3991
missense_variant	CAC	A	C	0	19	false	false	transversion	non-CpG	500	2	4	3991
missense_variant	CAC	A	C	0	19	false	false	transversion	non-CpG	1000	4	7	3991
missense_variant	CAC	A	C	0	19	false	false	transversion	non-CpG	2000	5	9	3991
missense_variant	CAC	A	C	0	19	false	false	transversion	non-CpG	3070	8	13	3991
missense_variant	CAC	A	C	0	19	false	false	transversion	non-CpG	5000	7	13	3991
missense_variant	CAC	A	C	0	19	false	false	transversion	non-CpG	5040	7	13	3991
missense_variant	CAC	A	C	0	19	false	false	transversion	non-CpG	8128	8	15	3991
missense_variant	CAC	A	C	0	19	false	false	transversion	non-CpG	9197	9	16	3991
missense_variant	CAC	A	C	0	19	false	false	transversion	non-CpG	10000	9	16	3991
missense_variant	CAC	A	C	0	19	false	false	transversion	non-CpG	10824	9	16	3991
missense_variant	CAC	A	C	0	19	false	false	transversion	non-CpG	15000	11	18	3991
missense_variant	CAC	A	C	0	19	false	false	transversion	non-CpG	15308	12	19	3991
missense_variant	CAC	A	C	0	19	false	false	transversion	non-CpG	17296	14	21	3991
missense_variant	CAC	A	C	0	19	false	false	transversion	non-CpG	20000	16	23	3991
missense_variant	CAC	A	C	0	19	false	false	transversion	non-CpG	25000	18	26	3991
missense_variant	CAC	A	C	0	19	false	false	transversion	non-CpG	30000	18	27	3991
missense_variant	CAC	A	C	0	19	false	false	transversion	non-CpG	35000	19	29	3991
missense_variant	CAC	A	C	0	19	false	false	transversion	non-CpG	40000	22	32	3991
missense_variant	CAC	A	C	0	19	false	false	transversion	non-CpG	45000	25	36	3991
missense_variant	CAC	A	C	0	19	false	false	transversion	non-CpG	50000	26	41	3991
missense_variant	CAC	A	C	0	19	false	false	transversion	non-CpG	55000	30	45	3991
missense_variant	CAC	A	C	0	19	false	false	transversion	non-CpG	56885	30	45	3991
missense_variant	CAC	A	C	0	19	false	false	transversion	non-CpG	60000	31	47	3991
missense_variant	CAC	A	C	0	19	false	false	transversion	non-CpG	65000	32	49	3991
missense_variant	CAC	A	C	0	19	false	false	transversion	non-CpG	70000	32	51	3991
missense_variant	CAC	A	C	0	19	false	false	transversion	non-CpG	75000	34	53	3991
missense_variant	CAC	A	C	0	19	false	false	transversion	non-CpG	80000	35	55	3991
missense_variant	CAC	A	C	0	19	false	false	transversion	non-CpG	85000	34	55	3991
missense_variant	CAC	A	C	0	19	false	false	transversion	non-CpG	90000	37	58	3991
missense_variant	CAC	A	C	0	19	false	false	transversion	non-CpG	95000	44	65	3991
missense_variant	CAC	A	C	0	19	false	false	transversion	non-CpG	100000	44	66	3991
missense_variant	CAC	A	C	0	19	false	false	transversion	non-CpG	110000	46	70	3991
missense_variant	CAC	A	C	0	19	false	false	transversion	non-CpG	120000	49	74	3991
missense_variant	CAC	A	C	0	19	false	false	transversion	non-CpG	125748	50	75	3991
missense_variant	CAC	A	C	0	20	false	false	transversion	non-CpG	10	1	2	4066
missense_variant	CAC	A	C	0	20	false	false	transversion	non-CpG	20	0	2	4066
missense_variant	CAC	A	C	0	20	false	false	transversion	non-CpG	50	0	2	4066
missense_variant	CAC	A	C	0	20	false	false	transversion	non-CpG	100	0	2	4066
missense_variant	CAC	A	C	0	20	false	false	transversion	non-CpG	200	0	2	4066
missense_variant	CAC	A	C	0	20	false	false	transversion	non-CpG	500	0	2	4066
missense_variant	CAC	A	C	0	20	false	false	transversion	non-CpG	1000	1	3	4066
missense_variant	CAC	A	C	0	20	false	false	transversion	non-CpG	2000	3	5	4066
missense_variant	CAC	A	C	0	20	false	false	transversion	non-CpG	3070	2	5	4066
missense_variant	CAC	A	C	0	20	false	false	transversion	non-CpG	5000	1	5	4066
missense_variant	CAC	A	C	0	20	false	false	transversion	non-CpG	5040	1	5	4066
missense_variant	CAC	A	C	0	20	false	false	transversion	non-CpG	8128	2	6	4066
missense_variant	CAC	A	C	0	20	false	false	transversion	non-CpG	9197	3	7	4066
missense_variant	CAC	A	C	0	20	false	false	transversion	non-CpG	10000	4	8	4066
missense_variant	CAC	A	C	0	20	false	false	transversion	non-CpG	10824	5	9	4066
missense_variant	CAC	A	C	0	20	false	false	transversion	non-CpG	15000	4	9	4066
missense_variant	CAC	A	C	0	20	false	false	transversion	non-CpG	15308	4	9	4066
missense_variant	CAC	A	C	0	20	false	false	transversion	non-CpG	17296	4	9	4066
missense_variant	CAC	A	C	0	20	false	false	transversion	non-CpG	20000	6	12	4066
missense_variant	CAC	A	C	0	20	false	false	transversion	non-CpG	25000	6	14	4066
missense_variant	CAC	A	C	0	20	false	false	transversion	non-CpG	30000	8	16	4066
missense_variant	CAC	A	C	0	20	false	false	transversion	non-CpG	35000	9	17	4066
missense_variant	CAC	A	C	0	20	false	false	transversion	non-CpG	40000	12	21	4066
missense_variant	CAC	A	C	0	20	false	false	transversion	non-CpG	45000	13	23	4066
missense_variant	CAC	A	C	0	20	false	false	transversion	non-CpG	50000	11	23	4066
missense_variant	CAC	A	C	0	20	false	false	transversion	non-CpG	55000	14	27	4066
missense_variant	CAC	A	C	0	20	false	false	transversion	non-CpG	56885	14	27	4066
missense_variant	CAC	A	C	0	20	false	false	transversion	non-CpG	60000	14	27	4066
missense_variant	CAC	A	C	0	20	false	false	transversion	non-CpG	65000	15	28	4066
missense_variant	CAC	A	C	0	20	false	false	transversion	non-CpG	70000	17	30	4066
missense_variant	CAC	A	C	0	20	false	false	transversion	non-CpG	75000	17	31	4066
missense_variant	CAC	A	C	0	20	false	false	transversion	non-CpG	80000	18	32	4066
missense_variant	CAC	A	C	0	20	false	false	transversion	non-CpG	85000	20	34	4066
missense_variant	CAC	A	C	0	20	false	false	transversion	non-CpG	90000	21	35	4066
missense_variant	CAC	A	C	0	20	false	false	transversion	non-CpG	95000	22	37	4066
missense_variant	CAC	A	C	0	20	false	false	transversion	non-CpG	100000	24	39	4066
missense_variant	CAC	A	C	0	20	false	false	transversion	non-CpG	110000	26	42	4066
missense_variant	CAC	A	C	0	20	false	false	transversion	non-CpG	120000	33	50	4066
missense_variant	CAC	A	C	0	20	false	false	transversion	non-CpG	125748	35	52	4066
missense_variant	CAC	A	C	0	21	false	false	transversion	non-CpG	10	0	0	4414
missense_variant	CAC	A	C	0	21	false	false	transversion	non-CpG	20	0	0	4414
missense_variant	CAC	A	C	0	21	false	false	transversion	non-CpG	50	0	0	4414
missense_variant	CAC	A	C	0	21	false	false	transversion	non-CpG	100	0	0	4414
missense_variant	CAC	A	C	0	21	false	false	transversion	non-CpG	200	0	0	4414
missense_variant	CAC	A	C	0	21	false	false	transversion	non-CpG	500	0	0	4414
missense_variant	CAC	A	C	0	21	false	false	transversion	non-CpG	1000	2	2	4414
missense_variant	CAC	A	C	0	21	false	false	transversion	non-CpG	2000	4	4	4414
missense_variant	CAC	A	C	0	21	false	false	transversion	non-CpG	3070	4	5	4414
missense_variant	CAC	A	C	0	21	false	false	transversion	non-CpG	5000	3	5	4414
missense_variant	CAC	A	C	0	21	false	false	transversion	non-CpG	5040	3	5	4414
missense_variant	CAC	A	C	0	21	false	false	transversion	non-CpG	8128	5	8	4414
missense_variant	CAC	A	C	0	21	false	false	transversion	non-CpG	9197	6	9	4414
missense_variant	CAC	A	C	0	21	false	false	transversion	non-CpG	10000	7	10	4414
missense_variant	CAC	A	C	0	21	false	false	transversion	non-CpG	10824	8	12	4414
missense_variant	CAC	A	C	0	21	false	false	transversion	non-CpG	15000	9	15	4414
missense_variant	CAC	A	C	0	21	false	false	transversion	non-CpG	15308	9	15	4414
missense_variant	CAC	A	C	0	21	false	false	transversion	non-CpG	17296	10	16	4414
missense_variant	CAC	A	C	0	21	false	false	transversion	non-CpG	20000	13	20	4414
missense_variant	CAC	A	C	0	21	false	false	transversion	non-CpG	25000	16	26	4414
missense_variant	CAC	A	C	0	21	false	false	transversion	non-CpG	30000	20	32	4414
missense_variant	CAC	A	C	0	21	false	false	transversion	non-CpG	35000	24	36	4414
missense_variant	CAC	A	C	0	21	false	false	transversion	non-CpG	40000	27	41	4414
missense_variant	CAC	A	C	0	21	false	false	transversion	non-CpG	45000	29	43	4414
missense_variant	CAC	A	C	0	21	false	false	transversion	non-CpG	50000	31	46	4414
missense_variant	CAC	A	C	0	21	false	false	transversion	non-CpG	55000	31	47	4414
missense_variant	CAC	A	C	0	21	false	false	transversion	non-CpG	56885	30	47	4414
missense_variant	CAC	A	C	0	21	false	false	transversion	non-CpG	60000	31	48	4414
missense_variant	CAC	A	C	0	21	false	false	transversion	non-CpG	65000	31	50	4414
missense_variant	CAC	A	C	0	21	false	false	transversion	non-CpG	70000	33	54	4414
missense_variant	CAC	A	C	0	21	false	false	transversion	non-CpG	75000	34	55	4414
missense_variant	CAC	A	C	0	21	false	false	transversion	non-CpG	80000	34	57	4414
missense_variant	CAC	A	C	0	21	false	false	transversion	non-CpG	85000	37	61	4414
missense_variant	CAC	A	C	0	21	false	false	transversion	non-CpG	90000	39	63	4414
missense_variant	CAC	A	C	0	21	false	false	transversion	non-CpG	95000	40	65	4414
missense_variant	CAC	A	C	0	21	false	false	transversion	non-CpG	100000	40	67	4414
missense_variant	CAC	A	C	0	21	false	false	transversion	non-CpG	110000	37	68	4414
missense_variant	CAC	A	C	0	21	false	false	transversion	non-CpG	120000	41	73	4414
missense_variant	CAC	A	C	0	21	false	false	transversion	non-CpG	125748	39	73	4414
missense_variant	CAC	A	C	0	22	false	false	transversion	non-CpG	10	0	0	4572
missense_variant	CAC	A	C	0	22	false	false	transversion	non-CpG	20	0	0	4572
missense_variant	CAC	A	C	0	22	false	false	transversion	non-CpG	50	0	0	4572
missense_variant	CAC	A	C	0	22	false	false	transversion	non-CpG	100	0	0	4572
missense_variant	CAC	A	C	0	22	false	false	transversion	non-CpG	200	0	0	4572
missense_variant	CAC	A	C	0	22	false	false	transversion	non-CpG	500	1	1	4572
missense_variant	CAC	A	C	0	22	false	false	transversion	non-CpG	1000	2	3	4572
missense_variant	CAC	A	C	0	22	false	false	transversion	non-CpG	2000	0	4	4572
missense_variant	CAC	A	C	0	22	false	false	transversion	non-CpG	3070	2	7	4572
missense_variant	CAC	A	C	0	22	false	false	transversion	non-CpG	5000	3	8	4572
missense_variant	CAC	A	C	0	22	false	false	transversion	non-CpG	5040	3	8	4572
missense_variant	CAC	A	C	0	22	false	false	transversion	non-CpG	8128	5	10	4572
missense_variant	CAC	A	C	0	22	false	false	transversion	non-CpG	9197	7	12	4572
missense_variant	CAC	A	C	0	22	false	false	transversion	non-CpG	10000	10	15	4572
missense_variant	CAC	A	C	0	22	false	false	transversion	non-CpG	10824	10	16	4572
missense_variant	CAC	A	C	0	22	false	false	transversion	non-CpG	15000	11	19	4572
missense_variant	CAC	A	C	0	22	false	false	transversion	non-CpG	15308	11	19	4572
missense_variant	CAC	A	C	0	22	false	false	transversion	non-CpG	17296	13	22	4572
missense_variant	CAC	A	C	0	22	false	false	transversion	non-CpG	20000	15	24	4572
missense_variant	CAC	A	C	0	22	false	false	transversion	non-CpG	25000	20	30	4572
missense_variant	CAC	A	C	0	22	false	false	transversion	non-CpG	30000	24	36	4572
missense_variant	CAC	A	C	0	22	false	false	transversion	non-CpG	35000	27	40	4572
missense_variant	CAC	A	C	0	22	false	false	transversion	non-CpG	40000	33	46	4572
missense_variant	CAC	A	C	0	22	false	false	transversion	non-CpG	45000	36	49	4572
missense_variant	CAC	A	C	0	22	false	false	transversion	non-CpG	50000	35	53	4572
missense_variant	CAC	A	C	0	22	false	false	transversion	non-CpG	55000	36	55	4572
missense_variant	CAC	A	C	0	22	false	false	transversion	non-CpG	56885	36	55	4572
missense_variant	CAC	A	C	0	22	false	false	transversion	non-CpG	60000	35	56	4572
missense_variant	CAC	A	C	0	22	false	false	transversion	non-CpG	65000	36	59	4572
missense_variant	CAC	A	C	0	22	false	false	transversion	non-CpG	70000	37	61	4572
missense_variant	CAC	A	C	0	22	false	false	transversion	non-CpG	75000	42	66	4572
missense_variant	CAC	A	C	0	22	false	false	transversion	non-CpG	80000	47	72	4572
missense_variant	CAC	A	C	0	22	false	false	transversion	non-CpG	85000	49	77	4572
missense_variant	CAC	A	C	0	22	false	false	transversion	non-CpG	90000	51	79	4572
missense_variant	CAC	A	C	0	22	false	false	transversion	non-CpG	95000	52	81	4572
missense_variant	CAC	A	C	0	22	false	false	transversion	non-CpG	100000	56	85	4572
missense_variant	CAC	A	C	0	22	false	false	transversion	non-CpG	110000	63	92	4572
missense_variant	CAC	A	C	0	22	false	false	transversion	non-CpG	120000	67	98	4572
missense_variant	CAC	A	C	0	22	false	false	transversion	non-CpG	125748	70	101	4572
missense_variant	CAC	A	C	0	23	false	false	transversion	non-CpG	10	0	0	4918
missense_variant	CAC	A	C	0	23	false	false	transversion	non-CpG	20	0	0	4918
missense_variant	CAC	A	C	0	23	false	false	transversion	non-CpG	50	0	0	4918
missense_variant	CAC	A	C	0	23	false	false	transversion	non-CpG	100	0	0	4918
missense_variant	CAC	A	C	0	23	false	false	transversion	non-CpG	200	1	1	4918
missense_variant	CAC	A	C	0	23	false	false	transversion	non-CpG	500	1	1	4918
missense_variant	CAC	A	C	0	23	false	false	transversion	non-CpG	1000	2	3	4918
missense_variant	CAC	A	C	0	23	false	false	transversion	non-CpG	2000	5	6	4918
missense_variant	CAC	A	C	0	23	false	false	transversion	non-CpG	3070	10	11	4918
missense_variant	CAC	A	C	0	23	false	false	transversion	non-CpG	5000	8	13	4918
missense_variant	CAC	A	C	0	23	false	false	transversion	non-CpG	5040	8	13	4918
missense_variant	CAC	A	C	0	23	false	false	transversion	non-CpG	8128	11	19	4918
missense_variant	CAC	A	C	0	23	false	false	transversion	non-CpG	9197	12	20	4918
missense_variant	CAC	A	C	0	23	false	false	transversion	non-CpG	10000	13	21	4918
missense_variant	CAC	A	C	0	23	false	false	transversion	non-CpG	10824	13	21	4918
missense_variant	CAC	A	C	0	23	false	false	transversion	non-CpG	15000	17	26	4918
missense_variant	CAC	A	C	0	23	false	false	transversion	non-CpG	15308	17	26	4918
missense_variant	CAC	A	C	0	23	false	false	transversion	non-CpG	17296	17	27	4918
missense_variant	CAC	A	C	0	23	false	false	transversion	non-CpG	20000	20	31	4918
missense_variant	CAC	A	C	0	23	false	false	transversion	non-CpG	25000	26	38	4918
missense_variant	CAC	A	C	0	23	false	false	transversion	non-CpG	30000	27	41	4918
missense_variant	CAC	A	C	0	23	false	false	transversion	non-CpG	35000	30	46	4918
missense_variant	CAC	A	C	0	23	false	false	transversion	non-CpG	40000	31	49	4918
missense_variant	CAC	A	C	0	23	false	false	transversion	non-CpG	45000	36	56	4918
missense_variant	CAC	A	C	0	23	false	false	transversion	non-CpG	50000	39	61	4918
missense_variant	CAC	A	C	0	23	false	false	transversion	non-CpG	55000	38	62	4918
missense_variant	CAC	A	C	0	23	false	false	transversion	non-CpG	56885	38	63	4918
missense_variant	CAC	A	C	0	23	false	false	transversion	non-CpG	60000	39	65	4918
missense_variant	CAC	A	C	0	23	false	false	transversion	non-CpG	65000	44	71	4918
missense_variant	CAC	A	C	0	23	false	false	transversion	non-CpG	70000	47	74	4918
missense_variant	CAC	A	C	0	23	false	false	transversion	non-CpG	75000	52	79	4918
missense_variant	CAC	A	C	0	23	false	false	transversion	non-CpG	80000	52	81	4918
missense_variant	CAC	A	C	0	23	false	false	transversion	non-CpG	85000	55	86	4918
missense_variant	CAC	A	C	0	23	false	false	transversion	non-CpG	90000	57	89	4918
missense_variant	CAC	A	C	0	23	false	false	transversion	non-CpG	95000	57	90	4918
missense_variant	CAC	A	C	0	23	false	false	transversion	non-CpG	100000	54	91	4918
missense_variant	CAC	A	C	0	23	false	false	transversion	non-CpG	110000	57	95	4918
missense_variant	CAC	A	C	0	23	false	false	transversion	non-CpG	120000	58	100	4918
missense_variant	CAC	A	C	0	23	false	false	transversion	non-CpG	125748	66	108	4918
missense_variant	CAC	A	C	0	24	false	false	transversion	non-CpG	10	0	0	5310
missense_variant	CAC	A	C	0	24	false	false	transversion	non-CpG	20	0	0	5310
missense_variant	CAC	A	C	0	24	false	false	transversion	non-CpG	50	0	0	5310
missense_variant	CAC	A	C	0	24	false	false	transversion	non-CpG	100	3	3	5310
missense_variant	CAC	A	C	0	24	false	false	transversion	non-CpG	200	2	3	5310
missense_variant	CAC	A	C	0	24	false	false	transversion	non-CpG	500	3	5	5310
missense_variant	CAC	A	C	0	24	false	false	transversion	non-CpG	1000	3	6	5310
missense_variant	CAC	A	C	0	24	false	false	transversion	non-CpG	2000	5	8	5310
missense_variant	CAC	A	C	0	24	false	false	transversion	non-CpG	3070	7	11	5310
missense_variant	CAC	A	C	0	24	false	false	transversion	non-CpG	5000	9	14	5310
missense_variant	CAC	A	C	0	24	false	false	transversion	non-CpG	5040	9	14	5310
missense_variant	CAC	A	C	0	24	false	false	transversion	non-CpG	8128	9	16	5310
missense_variant	CAC	A	C	0	24	false	false	transversion	non-CpG	9197	12	20	5310
missense_variant	CAC	A	C	0	24	false	false	transversion	non-CpG	10000	12	20	5310
missense_variant	CAC	A	C	0	24	false	false	transversion	non-CpG	10824	11	20	5310
missense_variant	CAC	A	C	0	24	false	false	transversion	non-CpG	15000	15	25	5310
missense_variant	CAC	A	C	0	24	false	false	transversion	non-CpG	15308	15	25	5310
missense_variant	CAC	A	C	0	24	false	false	transversion	non-CpG	17296	16	26	5310
missense_variant	CAC	A	C	0	24	false	false	transversion	non-CpG	20000	21	31	5310
missense_variant	CAC	A	C	0	24	false	false	transversion	non-CpG	25000	22	36	5310
missense_variant	CAC	A	C	0	24	false	false	transversion	non-CpG	30000	24	40	5310
missense_variant	CAC	A	C	0	24	false	false	transversion	non-CpG	35000	28	47	5310
missense_variant	CAC	A	C	0	24	false	false	transversion	non-CpG	40000	33	53	5310
missense_variant	CAC	A	C	0	24	false	false	transversion	non-CpG	45000	35	57	5310
missense_variant	CAC	A	C	0	24	false	false	transversion	non-CpG	50000	39	61	5310
missense_variant	CAC	A	C	0	24	false	false	transversion	non-CpG	55000	43	65	5310
missense_variant	CAC	A	C	0	24	false	false	transversion	non-CpG	56885	46	68	5310
missense_variant	CAC	A	C	0	24	false	false	transversion	non-CpG	60000	49	72	5310
missense_variant	CAC	A	C	0	24	false	false	transversion	non-CpG	65000	49	75	5310
missense_variant	CAC	A	C	0	24	false	false	transversion	non-CpG	70000	55	84	5310
missense_variant	CAC	A	C	0	24	false	false	transversion	non-CpG	75000	59	89	5310
missense_variant	CAC	A	C	0	24	false	false	transversion	non-CpG	80000	58	91	5310
missense_variant	CAC	A	C	0	24	false	false	transversion	non-CpG	85000	63	97	5310
missense_variant	CAC	A	C	0	24	false	false	transversion	non-CpG	90000	64	101	5310
missense_variant	CAC	A	C	0	24	false	false	transversion	non-CpG	95000	69	108	5310
missense_variant	CAC	A	C	0	24	false	false	transversion	non-CpG	100000	75	115	5310
missense_variant	CAC	A	C	0	24	false	false	transversion	non-CpG	110000	80	121	5310
missense_variant	CAC	A	C	0	24	false	false	transversion	non-CpG	120000	86	131	5310
missense_variant	CAC	A	C	0	24	false	false	transversion	non-CpG	125748	88	134	5310
missense_variant	CAC	A	C	0	25	false	false	transversion	non-CpG	10	1	1	5338
missense_variant	CAC	A	C	0	25	false	false	transversion	non-CpG	20	0	1	5338
missense_variant	CAC	A	C	0	25	false	false	transversion	non-CpG	50	0	1	5338
missense_variant	CAC	A	C	0	25	false	false	transversion	non-CpG	100	1	2	5338
missense_variant	CAC	A	C	0	25	false	false	transversion	non-CpG	200	1	4	5338
missense_variant	CAC	A	C	0	25	false	false	transversion	non-CpG	500	3	6	5338
missense_variant	CAC	A	C	0	25	false	false	transversion	non-CpG	1000	4	11	5338
missense_variant	CAC	A	C	0	25	false	false	transversion	non-CpG	2000	5	13	5338
missense_variant	CAC	A	C	0	25	false	false	transversion	non-CpG	3070	8	16	5338
missense_variant	CAC	A	C	0	25	false	false	transversion	non-CpG	5000	9	20	5338
missense_variant	CAC	A	C	0	25	false	false	transversion	non-CpG	5040	9	20	5338
missense_variant	CAC	A	C	0	25	false	false	transversion	non-CpG	8128	8	23	5338
missense_variant	CAC	A	C	0	25	false	false	transversion	non-CpG	9197	9	24	5338
missense_variant	CAC	A	C	0	25	false	false	transversion	non-CpG	10000	11	26	5338
missense_variant	CAC	A	C	0	25	false	false	transversion	non-CpG	10824	12	27	5338
missense_variant	CAC	A	C	0	25	false	false	transversion	non-CpG	15000	17	35	5338
missense_variant	CAC	A	C	0	25	false	false	transversion	non-CpG	15308	16	35	5338
missense_variant	CAC	A	C	0	25	false	false	transversion	non-CpG	17296	16	35	5338
missense_variant	CAC	A	C	0	25	false	false	transversion	non-CpG	20000	16	37	5338
missense_variant	CAC	A	C	0	25	false	false	transversion	non-CpG	25000	17	41	5338
missense_variant	CAC	A	C	0	25	false	false	transversion	non-CpG	30000	22	46	5338
missense_variant	CAC	A	C	0	25	false	false	transversion	non-CpG	35000	26	51	5338
missense_variant	CAC	A	C	0	25	false	false	transversion	non-CpG	40000	30	56	5338
missense_variant	CAC	A	C	0	25	false	false	transversion	non-CpG	45000	34	62	5338
missense_variant	CAC	A	C	0	25	false	false	transversion	non-CpG	50000	38	67	5338
missense_variant	CAC	A	C	0	25	false	false	transversion	non-CpG	55000	39	69	5338
missense_variant	CAC	A	C	0	25	false	false	transversion	non-CpG	56885	42	72	5338
missense_variant	CAC	A	C	0	25	false	false	transversion	non-CpG	60000	45	76	5338
missense_variant	CAC	A	C	0	25	false	false	transversion	non-CpG	65000	53	84	5338
missense_variant	CAC	A	C	0	25	false	false	transversion	non-CpG	70000	55	89	5338
missense_variant	CAC	A	C	0	25	false	false	transversion	non-CpG	75000	58	93	5338
missense_variant	CAC	A	C	0	25	false	false	transversion	non-CpG	80000	60	96	5338
missense_variant	CAC	A	C	0	25	false	false	transversion	non-CpG	85000	61	97	5338
missense_variant	CAC	A	C	0	25	false	false	transversion	non-CpG	90000	60	99	5338
missense_variant	CAC	A	C	0	25	false	false	transversion	non-CpG	95000	63	103	5338
missense_variant	CAC	A	C	0	25	false	false	transversion	non-CpG	100000	63	104	5338
missense_variant	CAC	A	C	0	25	false	false	transversion	non-CpG	110000	72	117	5338
missense_variant	CAC	A	C	0	25	false	false	transversion	non-CpG	120000	83	128	5338
missense_variant	CAC	A	C	0	25	false	false	transversion	non-CpG	125748	84	129	5338
missense_variant	CAC	A	C	0	26	false	false	transversion	non-CpG	10	1	1	5735
missense_variant	CAC	A	C	0	26	false	false	transversion	non-CpG	20	1	1	5735
missense_variant	CAC	A	C	0	26	false	false	transversion	non-CpG	50	0	1	5735
missense_variant	CAC	A	C	0	26	false	false	transversion	non-CpG	100	1	2	5735
missense_variant	CAC	A	C	0	26	false	false	transversion	non-CpG	200	1	2	5735
missense_variant	CAC	A	C	0	26	false	false	transversion	non-CpG	500	1	4	5735
missense_variant	CAC	A	C	0	26	false	false	transversion	non-CpG	1000	4	8	5735
missense_variant	CAC	A	C	0	26	false	false	transversion	non-CpG	2000	10	15	5735
missense_variant	CAC	A	C	0	26	false	false	transversion	non-CpG	3070	12	17	5735
missense_variant	CAC	A	C	0	26	false	false	transversion	non-CpG	5000	13	19	5735
missense_variant	CAC	A	C	0	26	false	false	transversion	non-CpG	5040	13	19	5735
missense_variant	CAC	A	C	0	26	false	false	transversion	non-CpG	8128	17	24	5735
missense_variant	CAC	A	C	0	26	false	false	transversion	non-CpG	9197	17	26	5735
missense_variant	CAC	A	C	0	26	false	false	transversion	non-CpG	10000	16	26	5735
missense_variant	CAC	A	C	0	26	false	false	transversion	non-CpG	10824	18	28	5735
missense_variant	CAC	A	C	0	26	false	false	transversion	non-CpG	15000	27	38	5735
missense_variant	CAC	A	C	0	26	false	false	transversion	non-CpG	15308	27	38	5735
missense_variant	CAC	A	C	0	26	false	false	transversion	non-CpG	17296	27	42	5735
missense_variant	CAC	A	C	0	26	false	false	transversion	non-CpG	20000	31	46	5735
missense_variant	CAC	A	C	0	26	false	false	transversion	non-CpG	25000	35	52	5735
missense_variant	CAC	A	C	0	26	false	false	transversion	non-CpG	30000	40	59	5735
missense_variant	CAC	A	C	0	26	false	false	transversion	non-CpG	35000	44	64	5735
missense_variant	CAC	A	C	0	26	false	false	transversion	non-CpG	40000	47	70	5735
missense_variant	CAC	A	C	0	26	false	false	transversion	non-CpG	45000	48	73	5735
missense_variant	CAC	A	C	0	26	false	false	transversion	non-CpG	50000	52	79	5735
missense_variant	CAC	A	C	0	26	false	false	transversion	non-CpG	55000	57	87	5735
missense_variant	CAC	A	C	0	26	false	false	transversion	non-CpG	56885	56	89	5735
missense_variant	CAC	A	C	0	26	false	false	transversion	non-CpG	60000	59	95	5735
missense_variant	CAC	A	C	0	26	false	false	transversion	non-CpG	65000	63	99	5735
missense_variant	CAC	A	C	0	26	false	false	transversion	non-CpG	70000	63	102	5735
missense_variant	CAC	A	C	0	26	false	false	transversion	non-CpG	75000	63	106	5735
missense_variant	CAC	A	C	0	26	false	false	transversion	non-CpG	80000	65	112	5735
missense_variant	CAC	A	C	0	26	false	false	transversion	non-CpG	85000	70	117	5735
missense_variant	CAC	A	C	0	26	false	false	transversion	non-CpG	90000	70	118	5735
missense_variant	CAC	A	C	0	26	false	false	transversion	non-CpG	95000	71	121	5735
missense_variant	CAC	A	C	0	26	false	false	transversion	non-CpG	100000	72	124	5735
missense_variant	CAC	A	C	0	26	false	false	transversion	non-CpG	110000	75	128	5735
missense_variant	CAC	A	C	0	26	false	false	transversion	non-CpG	120000	80	137	5735
missense_variant	CAC	A	C	0	26	false	false	transversion	non-CpG	125748	81	139	5735
missense_variant	CAC	A	C	0	27	false	false	transversion	non-CpG	10	0	0	6234
missense_variant	CAC	A	C	0	27	false	false	transversion	non-CpG	20	0	0	6234
missense_variant	CAC	A	C	0	27	false	false	transversion	non-CpG	50	1	1	6234
missense_variant	CAC	A	C	0	27	false	false	transversion	non-CpG	100	1	2	6234
missense_variant	CAC	A	C	0	27	false	false	transversion	non-CpG	200	1	2	6234
missense_variant	CAC	A	C	0	27	false	false	transversion	non-CpG	500	3	5	6234
missense_variant	CAC	A	C	0	27	false	false	transversion	non-CpG	1000	4	6	6234
missense_variant	CAC	A	C	0	27	false	false	transversion	non-CpG	2000	8	10	6234
missense_variant	CAC	A	C	0	27	false	false	transversion	non-CpG	3070	11	13	6234
missense_variant	CAC	A	C	0	27	false	false	transversion	non-CpG	5000	12	17	6234
missense_variant	CAC	A	C	0	27	false	false	transversion	non-CpG	5040	12	17	6234
missense_variant	CAC	A	C	0	27	false	false	transversion	non-CpG	8128	16	22	6234
missense_variant	CAC	A	C	0	27	false	false	transversion	non-CpG	9197	17	24	6234
missense_variant	CAC	A	C	0	27	false	false	transversion	non-CpG	10000	20	27	6234
missense_variant	CAC	A	C	0	27	false	false	transversion	non-CpG	10824	22	29	6234
missense_variant	CAC	A	C	0	27	false	false	transversion	non-CpG	15000	26	36	6234
missense_variant	CAC	A	C	0	27	false	false	transversion	non-CpG	15308	27	37	6234
missense_variant	CAC	A	C	0	27	false	false	transversion	non-CpG	17296	31	43	6234
missense_variant	CAC	A	C	0	27	false	false	transversion	non-CpG	20000	31	46	6234
missense_variant	CAC	A	C	0	27	false	false	transversion	non-CpG	25000	34	53	6234
missense_variant	CAC	A	C	0	27	false	false	transversion	non-CpG	30000	41	62	6234
missense_variant	CAC	A	C	0	27	false	false	transversion	non-CpG	35000	46	68	6234
missense_variant	CAC	A	C	0	27	false	false	transversion	non-CpG	40000	49	74	6234
missense_variant	CAC	A	C	0	27	false	false	transversion	non-CpG	45000	48	76	6234
missense_variant	CAC	A	C	0	27	false	false	transversion	non-CpG	50000	49	80	6234
missense_variant	CAC	A	C	0	27	false	false	transversion	non-CpG	55000	48	84	6234
missense_variant	CAC	A	C	0	27	false	false	transversion	non-CpG	56885	51	88	6234
missense_variant	CAC	A	C	0	27	false	false	transversion	non-CpG	60000	57	96	6234
missense_variant	CAC	A	C	0	27	false	false	transversion	non-CpG	65000	60	101	6234
missense_variant	CAC	A	C	0	27	false	false	transversion	non-CpG	70000	64	107	6234
missense_variant	CAC	A	C	0	27	false	false	transversion	non-CpG	75000	70	114	6234
missense_variant	CAC	A	C	0	27	false	false	transversion	non-CpG	80000	71	118	6234
missense_variant	CAC	A	C	0	27	false	false	transversion	non-CpG	85000	73	121	6234
missense_variant	CAC	A	C	0	27	false	false	transversion	non-CpG	90000	75	124	6234
missense_variant	CAC	A	C	0	27	false	false	transversion	non-CpG	95000	75	126	6234
missense_variant	CAC	A	C	0	27	false	false	transversion	non-CpG	100000	78	129	6234
missense_variant	CAC	A	C	0	27	false	false	transversion	non-CpG	110000	80	135	6234
missense_variant	CAC	A	C	0	27	false	false	transversion	non-CpG	120000	80	141	6234
missense_variant	CAC	A	C	0	27	false	false	transversion	non-CpG	125748	84	149	6234
missense_variant	CAC	A	C	0	28	false	false	transversion	non-CpG	10	1	1	6452
missense_variant	CAC	A	C	0	28	false	false	transversion	non-CpG	20	2	2	6452
missense_variant	CAC	A	C	0	28	false	false	transversion	non-CpG	50	2	3	6452
missense_variant	CAC	A	C	0	28	false	false	transversion	non-CpG	100	2	3	6452
missense_variant	CAC	A	C	0	28	false	false	transversion	non-CpG	200	2	3	6452
missense_variant	CAC	A	C	0	28	false	false	transversion	non-CpG	500	8	9	6452
missense_variant	CAC	A	C	0	28	false	false	transversion	non-CpG	1000	9	12	6452
missense_variant	CAC	A	C	0	28	false	false	transversion	non-CpG	2000	9	14	6452
missense_variant	CAC	A	C	0	28	false	false	transversion	non-CpG	3070	13	18	6452
missense_variant	CAC	A	C	0	28	false	false	transversion	non-CpG	5000	20	25	6452
missense_variant	CAC	A	C	0	28	false	false	transversion	non-CpG	5040	20	25	6452
missense_variant	CAC	A	C	0	28	false	false	transversion	non-CpG	8128	26	35	6452
missense_variant	CAC	A	C	0	28	false	false	transversion	non-CpG	9197	27	36	6452
missense_variant	CAC	A	C	0	28	false	false	transversion	non-CpG	10000	28	38	6452
missense_variant	CAC	A	C	0	28	false	false	transversion	non-CpG	10824	29	39	6452
missense_variant	CAC	A	C	0	28	false	false	transversion	non-CpG	15000	40	53	6452
missense_variant	CAC	A	C	0	28	false	false	transversion	non-CpG	15308	41	54	6452
missense_variant	CAC	A	C	0	28	false	false	transversion	non-CpG	17296	41	56	6452
missense_variant	CAC	A	C	0	28	false	false	transversion	non-CpG	20000	44	59	6452
missense_variant	CAC	A	C	0	28	false	false	transversion	non-CpG	25000	49	68	6452
missense_variant	CAC	A	C	0	28	false	false	transversion	non-CpG	30000	53	74	6452
missense_variant	CAC	A	C	0	28	false	false	transversion	non-CpG	35000	54	78	6452
missense_variant	CAC	A	C	0	28	false	false	transversion	non-CpG	40000	56	81	6452
missense_variant	CAC	A	C	0	28	false	false	transversion	non-CpG	45000	60	87	6452
missense_variant	CAC	A	C	0	28	false	false	transversion	non-CpG	50000	66	94	6452
missense_variant	CAC	A	C	0	28	false	false	transversion	non-CpG	55000	71	100	6452
missense_variant	CAC	A	C	0	28	false	false	transversion	non-CpG	56885	70	100	6452
missense_variant	CAC	A	C	0	28	false	false	transversion	non-CpG	60000	73	104	6452
missense_variant	CAC	A	C	0	28	false	false	transversion	non-CpG	65000	81	114	6452
missense_variant	CAC	A	C	0	28	false	false	transversion	non-CpG	70000	84	118	6452
missense_variant	CAC	A	C	0	28	false	false	transversion	non-CpG	75000	91	128	6452
missense_variant	CAC	A	C	0	28	false	false	transversion	non-CpG	80000	93	134	6452
missense_variant	CAC	A	C	0	28	false	false	transversion	non-CpG	85000	96	140	6452
missense_variant	CAC	A	C	0	28	false	false	transversion	non-CpG	90000	99	144	6452
missense_variant	CAC	A	C	0	28	false	false	transversion	non-CpG	95000	102	149	6452
missense_variant	CAC	A	C	0	28	false	false	transversion	non-CpG	100000	102	152	6452
missense_variant	CAC	A	C	0	28	false	false	transversion	non-CpG	110000	110	164	6452
missense_variant	CAC	A	C	0	28	false	false	transversion	non-CpG	120000	121	175	6452
missense_variant	CAC	A	C	0	28	false	false	transversion	non-CpG	125748	126	181	6452
missense_variant	CAC	A	C	0	29	false	false	transversion	non-CpG	10	1	2	6716
missense_variant	CAC	A	C	0	29	false	false	transversion	non-CpG	20	0	2	6716
missense_variant	CAC	A	C	0	29	false	false	transversion	non-CpG	50	1	3	6716
missense_variant	CAC	A	C	0	29	false	false	transversion	non-CpG	100	2	4	6716
missense_variant	CAC	A	C	0	29	false	false	transversion	non-CpG	200	2	5	6716
missense_variant	CAC	A	C	0	29	false	false	transversion	non-CpG	500	5	9	6716
missense_variant	CAC	A	C	0	29	false	false	transversion	non-CpG	1000	4	11	6716
missense_variant	CAC	A	C	0	29	false	false	transversion	non-CpG	2000	7	14	6716
missense_variant	CAC	A	C	0	29	false	false	transversion	non-CpG	3070	9	17	6716
missense_variant	CAC	A	C	0	29	false	false	transversion	non-CpG	5000	9	20	6716
missense_variant	CAC	A	C	0	29	false	false	transversion	non-CpG	5040	10	21	6716
missense_variant	CAC	A	C	0	29	false	false	transversion	non-CpG	8128	17	29	6716
missense_variant	CAC	A	C	0	29	false	false	transversion	non-CpG	9197	19	31	6716
missense_variant	CAC	A	C	0	29	false	false	transversion	non-CpG	10000	23	35	6716
missense_variant	CAC	A	C	0	29	false	false	transversion	non-CpG	10824	25	37	6716
missense_variant	CAC	A	C	0	29	false	false	transversion	non-CpG	15000	32	47	6716
missense_variant	CAC	A	C	0	29	false	false	transversion	non-CpG	15308	34	49	6716
missense_variant	CAC	A	C	0	29	false	false	transversion	non-CpG	17296	31	49	6716
missense_variant	CAC	A	C	0	29	false	false	transversion	non-CpG	20000	33	52	6716
missense_variant	CAC	A	C	0	29	false	false	transversion	non-CpG	25000	42	62	6716
missense_variant	CAC	A	C	0	29	false	false	transversion	non-CpG	30000	47	72	6716
missense_variant	CAC	A	C	0	29	false	false	transversion	non-CpG	35000	51	79	6716
missense_variant	CAC	A	C	0	29	false	false	transversion	non-CpG	40000	60	91	6716
missense_variant	CAC	A	C	0	29	false	false	transversion	non-CpG	45000	63	95	6716
missense_variant	CAC	A	C	0	29	false	false	transversion	non-CpG	50000	69	104	6716
missense_variant	CAC	A	C	0	29	false	false	transversion	non-CpG	55000	74	115	6716
missense_variant	CAC	A	C	0	29	false	false	transversion	non-CpG	56885	76	117	6716
missense_variant	CAC	A	C	0	29	false	false	transversion	non-CpG	60000	79	120	6716
missense_variant	CAC	A	C	0	29	false	false	transversion	non-CpG	65000	81	122	6716
missense_variant	CAC	A	C	0	29	false	false	transversion	non-CpG	70000	84	128	6716
missense_variant	CAC	A	C	0	29	false	false	transversion	non-CpG	75000	87	135	6716
missense_variant	CAC	A	C	0	29	false	false	transversion	non-CpG	80000	92	140	6716
missense_variant	CAC	A	C	0	29	false	false	transversion	non-CpG	85000	96	145	6716
missense_variant	CAC	A	C	0	29	false	false	transversion	non-CpG	90000	95	148	6716
missense_variant	CAC	A	C	0	29	false	false	transversion	non-CpG	95000	99	154	6716
missense_variant	CAC	A	C	0	29	false	false	transversion	non-CpG	100000	108	165	6716
missense_variant	CAC	A	C	0	29	false	false	transversion	non-CpG	110000	108	173	6716
missense_variant	CAC	A	C	0	29	false	false	transversion	non-CpG	120000	113	182	6716
missense_variant	CAC	A	C	0	29	false	false	transversion	non-CpG	125748	120	189	6716
missense_variant	CAC	A	C	0	30	false	false	transversion	non-CpG	10	1	1	6922
missense_variant	CAC	A	C	0	30	false	false	transversion	non-CpG	20	1	1	6922
missense_variant	CAC	A	C	0	30	false	false	transversion	non-CpG	50	1	1	6922
missense_variant	CAC	A	C	0	30	false	false	transversion	non-CpG	100	1	1	6922
missense_variant	CAC	A	C	0	30	false	false	transversion	non-CpG	200	1	1	6922
missense_variant	CAC	A	C	0	30	false	false	transversion	non-CpG	500	4	4	6922
missense_variant	CAC	A	C	0	30	false	false	transversion	non-CpG	1000	4	6	6922
missense_variant	CAC	A	C	0	30	false	false	transversion	non-CpG	2000	9	12	6922
missense_variant	CAC	A	C	0	30	false	false	transversion	non-CpG	3070	6	13	6922
missense_variant	CAC	A	C	0	30	false	false	transversion	non-CpG	5000	11	19	6922
missense_variant	CAC	A	C	0	30	false	false	transversion	non-CpG	5040	11	19	6922
missense_variant	CAC	A	C	0	30	false	false	transversion	non-CpG	8128	19	28	6922
missense_variant	CAC	A	C	0	30	false	false	transversion	non-CpG	9197	21	30	6922
missense_variant	CAC	A	C	0	30	false	false	transversion	non-CpG	10000	24	34	6922
missense_variant	CAC	A	C	0	30	false	false	transversion	non-CpG	10824	26	36	6922
missense_variant	CAC	A	C	0	30	false	false	transversion	non-CpG	15000	30	44	6922
missense_variant	CAC	A	C	0	30	false	false	transversion	non-CpG	15308	30	44	6922
missense_variant	CAC	A	C	0	30	false	false	transversion	non-CpG	17296	36	51	6922
missense_variant	CAC	A	C	0	30	false	false	transversion	non-CpG	20000	39	55	6922
missense_variant	CAC	A	C	0	30	false	false	transversion	non-CpG	25000	47	67	6922
missense_variant	CAC	A	C	0	30	false	false	transversion	non-CpG	30000	54	76	6922
missense_variant	CAC	A	C	0	30	false	false	transversion	non-CpG	35000	59	86	6922
missense_variant	CAC	A	C	0	30	false	false	transversion	non-CpG	40000	64	93	6922
missense_variant	CAC	A	C	0	30	false	false	transversion	non-CpG	45000	68	101	6922
missense_variant	CAC	A	C	0	30	false	false	transversion	non-CpG	50000	69	105	6922
missense_variant	CAC	A	C	0	30	false	false	transversion	non-CpG	55000	73	111	6922
missense_variant	CAC	A	C	0	30	false	false	transversion	non-CpG	56885	78	116	6922
missense_variant	CAC	A	C	0	30	false	false	transversion	non-CpG	60000	80	120	6922
missense_variant	CAC	A	C	0	30	false	false	transversion	non-CpG	65000	84	127	6922
missense_variant	CAC	A	C	0	30	false	false	transversion	non-CpG	70000	87	133	6922
missense_variant	CAC	A	C	0	30	false	false	transversion	non-CpG	75000	95	141	6922
missense_variant	CAC	A	C	0	30	false	false	transversion	non-CpG	80000	98	146	6922
missense_variant	CAC	A	C	0	30	false	false	transversion	non-CpG	85000	102	151	6922
missense_variant	CAC	A	C	0	30	false	false	transversion	non-CpG	90000	100	154	6922
missense_variant	CAC	A	C	0	30	false	false	transversion	non-CpG	95000	107	164	6922
missense_variant	CAC	A	C	0	30	false	false	transversion	non-CpG	100000	109	167	6922
missense_variant	CAC	A	C	0	30	false	false	transversion	non-CpG	110000	117	177	6922
missense_variant	CAC	A	C	0	30	false	false	transversion	non-CpG	120000	123	186	6922
missense_variant	CAC	A	C	0	30	false	false	transversion	non-CpG	125748	127	192	6922
missense_variant	CAC	A	C	0	31	false	false	transversion	non-CpG	10	0	1	7227
missense_variant	CAC	A	C	0	31	false	false	transversion	non-CpG	20	0	1	7227
missense_variant	CAC	A	C	0	31	false	false	transversion	non-CpG	50	0	1	7227
missense_variant	CAC	A	C	0	31	false	false	transversion	non-CpG	100	0	1	7227
missense_variant	CAC	A	C	0	31	false	false	transversion	non-CpG	200	0	1	7227
missense_variant	CAC	A	C	0	31	false	false	transversion	non-CpG	500	2	3	7227
missense_variant	CAC	A	C	0	31	false	false	transversion	non-CpG	1000	6	8	7227
missense_variant	CAC	A	C	0	31	false	false	transversion	non-CpG	2000	12	14	7227
missense_variant	CAC	A	C	0	31	false	false	transversion	non-CpG	3070	15	19	7227
missense_variant	CAC	A	C	0	31	false	false	transversion	non-CpG	5000	20	24	7227
missense_variant	CAC	A	C	0	31	false	false	transversion	non-CpG	5040	19	24	7227
missense_variant	CAC	A	C	0	31	false	false	transversion	non-CpG	8128	17	29	7227
missense_variant	CAC	A	C	0	31	false	false	transversion	non-CpG	9197	20	33	7227
missense_variant	CAC	A	C	0	31	false	false	transversion	non-CpG	10000	24	37	7227
missense_variant	CAC	A	C	0	31	false	false	transversion	non-CpG	10824	25	38	7227
missense_variant	CAC	A	C	0	31	false	false	transversion	non-CpG	15000	33	46	7227
missense_variant	CAC	A	C	0	31	false	false	transversion	non-CpG	15308	34	47	7227
missense_variant	CAC	A	C	0	31	false	false	transversion	non-CpG	17296	37	51	7227
missense_variant	CAC	A	C	0	31	false	false	transversion	non-CpG	20000	40	56	7227
missense_variant	CAC	A	C	0	31	false	false	transversion	non-CpG	25000	54	72	7227
missense_variant	CAC	A	C	0	31	false	false	transversion	non-CpG	30000	52	76	7227
missense_variant	CAC	A	C	0	31	false	false	transversion	non-CpG	35000	57	86	7227
missense_variant	CAC	A	C	0	31	false	false	transversion	non-CpG	40000	64	94	7227
missense_variant	CAC	A	C	0	31	false	false	transversion	non-CpG	45000	66	99	7227
missense_variant	CAC	A	C	0	31	false	false	transversion	non-CpG	50000	72	105	7227
missense_variant	CAC	A	C	0	31	false	false	transversion	non-CpG	55000	78	114	7227
missense_variant	CAC	A	C	0	31	false	false	transversion	non-CpG	56885	75	114	7227
missense_variant	CAC	A	C	0	31	false	false	transversion	non-CpG	60000	72	116	7227
missense_variant	CAC	A	C	0	31	false	false	transversion	non-CpG	65000	79	125	7227
missense_variant	CAC	A	C	0	31	false	false	transversion	non-CpG	70000	83	131	7227
missense_variant	CAC	A	C	0	31	false	false	transversion	non-CpG	75000	85	134	7227
missense_variant	CAC	A	C	0	31	false	false	transversion	non-CpG	80000	88	140	7227
missense_variant	CAC	A	C	0	31	false	false	transversion	non-CpG	85000	94	147	7227
missense_variant	CAC	A	C	0	31	false	false	transversion	non-CpG	90000	99	152	7227
missense_variant	CAC	A	C	0	31	false	false	transversion	non-CpG	95000	99	158	7227
missense_variant	CAC	A	C	0	31	false	false	transversion	non-CpG	100000	105	166	7227
missense_variant	CAC	A	C	0	31	false	false	transversion	non-CpG	110000	117	181	7227
missense_variant	CAC	A	C	0	31	false	false	transversion	non-CpG	120000	124	194	7227
missense_variant	CAC	A	C	0	31	false	false	transversion	non-CpG	125748	129	202	7227
missense_variant	CAC	A	C	0	32	false	false	transversion	non-CpG	10	1	1	7727
missense_variant	CAC	A	C	0	32	false	false	transversion	non-CpG	20	1	1	7727
missense_variant	CAC	A	C	0	32	false	false	transversion	non-CpG	50	2	3	7727
missense_variant	CAC	A	C	0	32	false	false	transversion	non-CpG	100	3	4	7727
missense_variant	CAC	A	C	0	32	false	false	transversion	non-CpG	200	2	4	7727
missense_variant	CAC	A	C	0	32	false	false	transversion	non-CpG	500	3	6	7727
missense_variant	CAC	A	C	0	32	false	false	transversion	non-CpG	1000	5	8	7727
missense_variant	CAC	A	C	0	32	false	false	transversion	non-CpG	2000	9	13	7727
missense_variant	CAC	A	C	0	32	false	false	transversion	non-CpG	3070	11	17	7727
missense_variant	CAC	A	C	0	32	false	false	transversion	non-CpG	5000	19	29	7727
missense_variant	CAC	A	C	0	32	false	false	transversion	non-CpG	5040	19	29	7727
missense_variant	CAC	A	C	0	32	false	false	transversion	non-CpG	8128	28	40	7727
missense_variant	CAC	A	C	0	32	false	false	transversion	non-CpG	9197	30	42	7727
missense_variant	CAC	A	C	0	32	false	false	transversion	non-CpG	10000	30	43	7727
missense_variant	CAC	A	C	0	32	false	false	transversion	non-CpG	10824	29	43	7727
missense_variant	CAC	A	C	0	32	false	false	transversion	non-CpG	15000	38	54	7727
missense_variant	CAC	A	C	0	32	false	false	transversion	non-CpG	15308	38	54	7727
missense_variant	CAC	A	C	0	32	false	false	transversion	non-CpG	17296	41	57	7727
missense_variant	CAC	A	C	0	32	false	false	transversion	non-CpG	20000	44	63	7727
missense_variant	CAC	A	C	0	32	false	false	transversion	non-CpG	25000	53	76	7727
missense_variant	CAC	A	C	0	32	false	false	transversion	non-CpG	30000	64	89	7727
missense_variant	CAC	A	C	0	32	false	false	transversion	non-CpG	35000	67	97	7727
missense_variant	CAC	A	C	0	32	false	false	transversion	non-CpG	40000	76	110	7727
missense_variant	CAC	A	C	0	32	false	false	transversion	non-CpG	45000	86	123	7727
missense_variant	CAC	A	C	0	32	false	false	transversion	non-CpG	50000	94	132	7727
missense_variant	CAC	A	C	0	32	false	false	transversion	non-CpG	55000	96	139	7727
missense_variant	CAC	A	C	0	32	false	false	transversion	non-CpG	56885	99	143	7727
missense_variant	CAC	A	C	0	32	false	false	transversion	non-CpG	60000	104	150	7727
missense_variant	CAC	A	C	0	32	false	false	transversion	non-CpG	65000	108	157	7727
missense_variant	CAC	A	C	0	32	false	false	transversion	non-CpG	70000	116	166	7727
missense_variant	CAC	A	C	0	32	false	false	transversion	non-CpG	75000	119	172	7727
missense_variant	CAC	A	C	0	32	false	false	transversion	non-CpG	80000	123	178	7727
missense_variant	CAC	A	C	0	32	false	false	transversion	non-CpG	85000	126	183	7727
missense_variant	CAC	A	C	0	32	false	false	transversion	non-CpG	90000	130	193	7727
missense_variant	CAC	A	C	0	32	false	false	transversion	non-CpG	95000	137	202	7727
missense_variant	CAC	A	C	0	32	false	false	transversion	non-CpG	100000	139	212	7727
missense_variant	CAC	A	C	0	32	false	false	transversion	non-CpG	110000	140	224	7727
missense_variant	CAC	A	C	0	32	false	false	transversion	non-CpG	120000	148	239	7727
missense_variant	CAC	A	C	0	32	false	false	transversion	non-CpG	125748	148	242	7727
missense_variant	CAC	A	C	0	33	false	false	transversion	non-CpG	10	0	0	8013
missense_variant	CAC	A	C	0	33	false	false	transversion	non-CpG	20	0	0	8013
missense_variant	CAC	A	C	0	33	false	false	transversion	non-CpG	50	3	3	8013
missense_variant	CAC	A	C	0	33	false	false	transversion	non-CpG	100	4	4	8013
missense_variant	CAC	A	C	0	33	false	false	transversion	non-CpG	200	4	5	8013
missense_variant	CAC	A	C	0	33	false	false	transversion	non-CpG	500	3	5	8013
missense_variant	CAC	A	C	0	33	false	false	transversion	non-CpG	1000	4	6	8013
missense_variant	CAC	A	C	0	33	false	false	transversion	non-CpG	2000	7	11	8013
missense_variant	CAC	A	C	0	33	false	false	transversion	non-CpG	3070	12	16	8013
missense_variant	CAC	A	C	0	33	false	false	transversion	non-CpG	5000	20	27	8013
missense_variant	CAC	A	C	0	33	false	false	transversion	non-CpG	5040	20	27	8013
missense_variant	CAC	A	C	0	33	false	false	transversion	non-CpG	8128	30	40	8013
missense_variant	CAC	A	C	0	33	false	false	transversion	non-CpG	9197	34	47	8013
missense_variant	CAC	A	C	0	33	false	false	transversion	non-CpG	10000	33	47	8013
missense_variant	CAC	A	C	0	33	false	false	transversion	non-CpG	10824	32	48	8013
missense_variant	CAC	A	C	0	33	false	false	transversion	non-CpG	15000	41	59	8013
missense_variant	CAC	A	C	0	33	false	false	transversion	non-CpG	15308	41	59	8013
missense_variant	CAC	A	C	0	33	false	false	transversion	non-CpG	17296	40	61	8013
missense_variant	CAC	A	C	0	33	false	false	transversion	non-CpG	20000	45	68	8013
missense_variant	CAC	A	C	0	33	false	false	transversion	non-CpG	25000	64	90	8013
missense_variant	CAC	A	C	0	33	false	false	transversion	non-CpG	30000	70	98	8013
missense_variant	CAC	A	C	0	33	false	false	transversion	non-CpG	35000	73	105	8013
missense_variant	CAC	A	C	0	33	false	false	transversion	non-CpG	40000	75	113	8013
missense_variant	CAC	A	C	0	33	false	false	transversion	non-CpG	45000	85	124	8013
missense_variant	CAC	A	C	0	33	false	false	transversion	non-CpG	50000	88	129	8013
missense_variant	CAC	A	C	0	33	false	false	transversion	non-CpG	55000	88	134	8013
missense_variant	CAC	A	C	0	33	false	false	transversion	non-CpG	56885	87	134	8013
missense_variant	CAC	A	C	0	33	false	false	transversion	non-CpG	60000	90	138	8013
missense_variant	CAC	A	C	0	33	false	false	transversion	non-CpG	65000	96	145	8013
missense_variant	CAC	A	C	0	33	false	false	transversion	non-CpG	70000	105	156	8013
missense_variant	CAC	A	C	0	33	false	false	transversion	non-CpG	75000	107	160	8013
missense_variant	CAC	A	C	0	33	false	false	transversion	non-CpG	80000	114	171	8013
missense_variant	CAC	A	C	0	33	false	false	transversion	non-CpG	85000	119	177	8013
missense_variant	CAC	A	C	0	33	false	false	transversion	non-CpG	90000	124	186	8013
missense_variant	CAC	A	C	0	33	false	false	transversion	non-CpG	95000	127	193	8013
missense_variant	CAC	A	C	0	33	false	false	transversion	non-CpG	100000	135	203	8013
missense_variant	CAC	A	C	0	33	false	false	transversion	non-CpG	110000	140	218	8013
missense_variant	CAC	A	C	0	33	false	false	transversion	non-CpG	120000	144	227	8013
missense_variant	CAC	A	C	0	33	false	false	transversion	non-CpG	125748	151	235	8013
missense_variant	CAC	A	C	0	34	false	false	transversion	non-CpG	10	2	3	8123
missense_variant	CAC	A	C	0	34	false	false	transversion	non-CpG	20	1	3	8123
missense_variant	CAC	A	C	0	34	false	false	transversion	non-CpG	50	2	4	8123
missense_variant	CAC	A	C	0	34	false	false	transversion	non-CpG	100	2	4	8123
missense_variant	CAC	A	C	0	34	false	false	transversion	non-CpG	200	2	4	8123
missense_variant	CAC	A	C	0	34	false	false	transversion	non-CpG	500	6	8	8123
missense_variant	CAC	A	C	0	34	false	false	transversion	non-CpG	1000	6	12	8123
missense_variant	CAC	A	C	0	34	false	false	transversion	non-CpG	2000	11	20	8123
missense_variant	CAC	A	C	0	34	false	false	transversion	non-CpG	3070	13	25	8123
missense_variant	CAC	A	C	0	34	false	false	transversion	non-CpG	5000	16	33	8123
missense_variant	CAC	A	C	0	34	false	false	transversion	non-CpG	5040	16	33	8123
missense_variant	CAC	A	C	0	34	false	false	transversion	non-CpG	8128	31	49	8123
missense_variant	CAC	A	C	0	34	false	false	transversion	non-CpG	9197	29	51	8123
missense_variant	CAC	A	C	0	34	false	false	transversion	non-CpG	10000	34	56	8123
missense_variant	CAC	A	C	0	34	false	false	transversion	non-CpG	10824	33	56	8123
missense_variant	CAC	A	C	0	34	false	false	transversion	non-CpG	15000	46	73	8123
missense_variant	CAC	A	C	0	34	false	false	transversion	non-CpG	15308	47	75	8123
missense_variant	CAC	A	C	0	34	false	false	transversion	non-CpG	17296	48	80	8123
missense_variant	CAC	A	C	0	34	false	false	transversion	non-CpG	20000	49	82	8123
missense_variant	CAC	A	C	0	34	false	false	transversion	non-CpG	25000	58	97	8123
missense_variant	CAC	A	C	0	34	false	false	transversion	non-CpG	30000	69	110	8123
missense_variant	CAC	A	C	0	34	false	false	transversion	non-CpG	35000	76	118	8123
missense_variant	CAC	A	C	0	34	false	false	transversion	non-CpG	40000	79	126	8123
missense_variant	CAC	A	C	0	34	false	false	transversion	non-CpG	45000	83	133	8123
missense_variant	CAC	A	C	0	34	false	false	transversion	non-CpG	50000	92	144	8123
missense_variant	CAC	A	C	0	34	false	false	transversion	non-CpG	55000	96	150	8123
missense_variant	CAC	A	C	0	34	false	false	transversion	non-CpG	56885	99	153	8123
missense_variant	CAC	A	C	0	34	false	false	transversion	non-CpG	60000	105	159	8123
missense_variant	CAC	A	C	0	34	false	false	transversion	non-CpG	65000	106	166	8123
missense_variant	CAC	A	C	0	34	false	false	transversion	non-CpG	70000	111	175	8123
missense_variant	CAC	A	C	0	34	false	false	transversion	non-CpG	75000	119	185	8123
missense_variant	CAC	A	C	0	34	false	false	transversion	non-CpG	80000	125	195	8123
missense_variant	CAC	A	C	0	34	false	false	transversion	non-CpG	85000	130	205	8123
missense_variant	CAC	A	C	0	34	false	false	transversion	non-CpG	90000	135	213	8123
missense_variant	CAC	A	C	0	34	false	false	transversion	non-CpG	95000	136	219	8123
missense_variant	CAC	A	C	0	34	false	false	transversion	non-CpG	100000	141	226	8123
missense_variant	CAC	A	C	0	34	false	false	transversion	non-CpG	110000	150	240	8123
missense_variant	CAC	A	C	0	34	false	false	transversion	non-CpG	120000	160	255	8123
missense_variant	CAC	A	C	0	34	false	false	transversion	non-CpG	125748	164	262	8123
missense_variant	CAC	A	C	0	35	false	false	transversion	non-CpG	10	0	0	8510
missense_variant	CAC	A	C	0	35	false	false	transversion	non-CpG	20	1	1	8510
missense_variant	CAC	A	C	0	35	false	false	transversion	non-CpG	50	3	3	8510
missense_variant	CAC	A	C	0	35	false	false	transversion	non-CpG	100	4	4	8510
missense_variant	CAC	A	C	0	35	false	false	transversion	non-CpG	200	3	4	8510
missense_variant	CAC	A	C	0	35	false	false	transversion	non-CpG	500	3	6	8510
missense_variant	CAC	A	C	0	35	false	false	transversion	non-CpG	1000	4	8	8510
missense_variant	CAC	A	C	0	35	false	false	transversion	non-CpG	2000	8	13	8510
missense_variant	CAC	A	C	0	35	false	false	transversion	non-CpG	3070	9	16	8510
missense_variant	CAC	A	C	0	35	false	false	transversion	non-CpG	5000	16	25	8510
missense_variant	CAC	A	C	0	35	false	false	transversion	non-CpG	5040	16	25	8510
missense_variant	CAC	A	C	0	35	false	false	transversion	non-CpG	8128	24	36	8510
missense_variant	CAC	A	C	0	35	false	false	transversion	non-CpG	9197	24	38	8510
missense_variant	CAC	A	C	0	35	false	false	transversion	non-CpG	10000	25	40	8510
missense_variant	CAC	A	C	0	35	false	false	transversion	non-CpG	10824	24	41	8510
missense_variant	CAC	A	C	0	35	false	false	transversion	non-CpG	15000	36	54	8510
missense_variant	CAC	A	C	0	35	false	false	transversion	non-CpG	15308	36	54	8510
missense_variant	CAC	A	C	0	35	false	false	transversion	non-CpG	17296	40	59	8510
missense_variant	CAC	A	C	0	35	false	false	transversion	non-CpG	20000	46	66	8510
missense_variant	CAC	A	C	0	35	false	false	transversion	non-CpG	25000	59	80	8510
missense_variant	CAC	A	C	0	35	false	false	transversion	non-CpG	30000	66	92	8510
missense_variant	CAC	A	C	0	35	false	false	transversion	non-CpG	35000	71	98	8510
missense_variant	CAC	A	C	0	35	false	false	transversion	non-CpG	40000	78	106	8510
missense_variant	CAC	A	C	0	35	false	false	transversion	non-CpG	45000	82	115	8510
missense_variant	CAC	A	C	0	35	false	false	transversion	non-CpG	50000	96	130	8510
missense_variant	CAC	A	C	0	35	false	false	transversion	non-CpG	55000	91	132	8510
missense_variant	CAC	A	C	0	35	false	false	transversion	non-CpG	56885	91	133	8510
missense_variant	CAC	A	C	0	35	false	false	transversion	non-CpG	60000	94	138	8510
missense_variant	CAC	A	C	0	35	false	false	transversion	non-CpG	65000	106	152	8510
missense_variant	CAC	A	C	0	35	false	false	transversion	non-CpG	70000	111	158	8510
missense_variant	CAC	A	C	0	35	false	false	transversion	non-CpG	75000	113	165	8510
missense_variant	CAC	A	C	0	35	false	false	transversion	non-CpG	80000	124	176	8510
missense_variant	CAC	A	C	0	35	false	false	transversion	non-CpG	85000	127	180	8510
missense_variant	CAC	A	C	0	35	false	false	transversion	non-CpG	90000	137	194	8510
missense_variant	CAC	A	C	0	35	false	false	transversion	non-CpG	95000	143	203	8510
missense_variant	CAC	A	C	0	35	false	false	transversion	non-CpG	100000	151	212	8510
missense_variant	CAC	A	C	0	35	false	false	transversion	non-CpG	110000	160	226	8510
missense_variant	CAC	A	C	0	35	false	false	transversion	non-CpG	120000	168	242	8510
missense_variant	CAC	A	C	0	35	false	false	transversion	non-CpG	125748	176	252	8510
missense_variant	CAC	A	C	0	36	false	false	transversion	non-CpG	10	1	1	8832
missense_variant	CAC	A	C	0	36	false	false	transversion	non-CpG	20	0	2	8832
missense_variant	CAC	A	C	0	36	false	false	transversion	non-CpG	50	2	4	8832
missense_variant	CAC	A	C	0	36	false	false	transversion	non-CpG	100	1	4	8832
missense_variant	CAC	A	C	0	36	false	false	transversion	non-CpG	200	1	4	8832
missense_variant	CAC	A	C	0	36	false	false	transversion	non-CpG	500	4	7	8832
missense_variant	CAC	A	C	0	36	false	false	transversion	non-CpG	1000	5	8	8832
missense_variant	CAC	A	C	0	36	false	false	transversion	non-CpG	2000	14	17	8832
missense_variant	CAC	A	C	0	36	false	false	transversion	non-CpG	3070	16	21	8832
missense_variant	CAC	A	C	0	36	false	false	transversion	non-CpG	5000	19	26	8832
missense_variant	CAC	A	C	0	36	false	false	transversion	non-CpG	5040	19	26	8832
missense_variant	CAC	A	C	0	36	false	false	transversion	non-CpG	8128	24	37	8832
missense_variant	CAC	A	C	0	36	false	false	transversion	non-CpG	9197	25	39	8832
missense_variant	CAC	A	C	0	36	false	false	transversion	non-CpG	10000	27	42	8832
missense_variant	CAC	A	C	0	36	false	false	transversion	non-CpG	10824	26	44	8832
missense_variant	CAC	A	C	0	36	false	false	transversion	non-CpG	15000	32	53	8832
missense_variant	CAC	A	C	0	36	false	false	transversion	non-CpG	15308	34	55	8832
missense_variant	CAC	A	C	0	36	false	false	transversion	non-CpG	17296	40	63	8832
missense_variant	CAC	A	C	0	36	false	false	transversion	non-CpG	20000	45	69	8832
missense_variant	CAC	A	C	0	36	false	false	transversion	non-CpG	25000	49	76	8832
missense_variant	CAC	A	C	0	36	false	false	transversion	non-CpG	30000	56	89	8832
missense_variant	CAC	A	C	0	36	false	false	transversion	non-CpG	35000	69	105	8832
missense_variant	CAC	A	C	0	36	false	false	transversion	non-CpG	40000	70	112	8832
missense_variant	CAC	A	C	0	36	false	false	transversion	non-CpG	45000	77	122	8832
missense_variant	CAC	A	C	0	36	false	false	transversion	non-CpG	50000	87	136	8832
missense_variant	CAC	A	C	0	36	false	false	transversion	non-CpG	55000	91	144	8832
missense_variant	CAC	A	C	0	36	false	false	transversion	non-CpG	56885	94	147	8832
missense_variant	CAC	A	C	0	36	false	false	transversion	non-CpG	60000	98	151	8832
missense_variant	CAC	A	C	0	36	false	false	transversion	non-CpG	65000	103	160	8832
missense_variant	CAC	A	C	0	36	false	false	transversion	non-CpG	70000	108	170	8832
missense_variant	CAC	A	C	0	36	false	false	transversion	non-CpG	75000	110	177	8832
missense_variant	CAC	A	C	0	36	false	false	transversion	non-CpG	80000	114	183	8832
missense_variant	CAC	A	C	0	36	false	false	transversion	non-CpG	85000	122	193	8832
missense_variant	CAC	A	C	0	36	false	false	transversion	non-CpG	90000	128	201	8832
missense_variant	CAC	A	C	0	36	false	false	transversion	non-CpG	95000	129	206	8832
missense_variant	CAC	A	C	0	36	false	false	transversion	non-CpG	100000	131	210	8832
missense_variant	CAC	A	C	0	36	false	false	transversion	non-CpG	110000	152	235	8832
missense_variant	CAC	A	C	0	36	false	false	transversion	non-CpG	120000	162	251	8832
missense_variant	CAC	A	C	0	36	false	false	transversion	non-CpG	125748	172	263	8832
missense_variant	CAC	A	C	0	37	false	false	transversion	non-CpG	10	0	0	9186
missense_variant	CAC	A	C	0	37	false	false	transversion	non-CpG	20	0	0	9186
missense_variant	CAC	A	C	0	37	false	false	transversion	non-CpG	50	1	1	9186
missense_variant	CAC	A	C	0	37	false	false	transversion	non-CpG	100	5	5	9186
missense_variant	CAC	A	C	0	37	false	false	transversion	non-CpG	200	7	7	9186
missense_variant	CAC	A	C	0	37	false	false	transversion	non-CpG	500	6	8	9186
missense_variant	CAC	A	C	0	37	false	false	transversion	non-CpG	1000	7	11	9186
missense_variant	CAC	A	C	0	37	false	false	transversion	non-CpG	2000	13	20	9186
missense_variant	CAC	A	C	0	37	false	false	transversion	non-CpG	3070	19	29	9186
missense_variant	CAC	A	C	0	37	false	false	transversion	non-CpG	5000	27	42	9186
missense_variant	CAC	A	C	0	37	false	false	transversion	non-CpG	5040	27	42	9186
missense_variant	CAC	A	C	0	37	false	false	transversion	non-CpG	8128	36	58	9186
missense_variant	CAC	A	C	0	37	false	false	transversion	non-CpG	9197	37	61	9186
missense_variant	CAC	A	C	0	37	false	false	transversion	non-CpG	10000	38	65	9186
missense_variant	CAC	A	C	0	37	false	false	transversion	non-CpG	10824	41	68	9186
missense_variant	CAC	A	C	0	37	false	false	transversion	non-CpG	15000	53	85	9186
missense_variant	CAC	A	C	0	37	false	false	transversion	non-CpG	15308	52	86	9186
missense_variant	CAC	A	C	0	37	false	false	transversion	non-CpG	17296	52	89	9186
missense_variant	CAC	A	C	0	37	false	false	transversion	non-CpG	20000	59	97	9186
missense_variant	CAC	A	C	0	37	false	false	transversion	non-CpG	25000	65	110	9186
missense_variant	CAC	A	C	0	37	false	false	transversion	non-CpG	30000	72	119	9186
missense_variant	CAC	A	C	0	37	false	false	transversion	non-CpG	35000	75	129	9186
missense_variant	CAC	A	C	0	37	false	false	transversion	non-CpG	40000	87	143	9186
missense_variant	CAC	A	C	0	37	false	false	transversion	non-CpG	45000	96	155	9186
missense_variant	CAC	A	C	0	37	false	false	transversion	non-CpG	50000	99	163	9186
missense_variant	CAC	A	C	0	37	false	false	transversion	non-CpG	55000	107	174	9186
missense_variant	CAC	A	C	0	37	false	false	transversion	non-CpG	56885	111	179	9186
missense_variant	CAC	A	C	0	37	false	false	transversion	non-CpG	60000	119	187	9186
missense_variant	CAC	A	C	0	37	false	false	transversion	non-CpG	65000	122	194	9186
missense_variant	CAC	A	C	0	37	false	false	transversion	non-CpG	70000	127	205	9186
missense_variant	CAC	A	C	0	37	false	false	transversion	non-CpG	75000	130	210	9186
missense_variant	CAC	A	C	0	37	false	false	transversion	non-CpG	80000	131	215	9186
missense_variant	CAC	A	C	0	37	false	false	transversion	non-CpG	85000	136	225	9186
missense_variant	CAC	A	C	0	37	false	false	transversion	non-CpG	90000	141	231	9186
missense_variant	CAC	A	C	0	37	false	false	transversion	non-CpG	95000	147	238	9186
missense_variant	CAC	A	C	0	37	false	false	transversion	non-CpG	100000	152	246	9186
missense_variant	CAC	A	C	0	37	false	false	transversion	non-CpG	110000	151	256	9186
missense_variant	CAC	A	C	0	37	false	false	transversion	non-CpG	120000	162	270	9186
missense_variant	CAC	A	C	0	37	false	false	transversion	non-CpG	125748	168	283	9186
missense_variant	CAC	A	C	0	38	false	false	transversion	non-CpG	10	0	1	9381
missense_variant	CAC	A	C	0	38	false	false	transversion	non-CpG	20	1	2	9381
missense_variant	CAC	A	C	0	38	false	false	transversion	non-CpG	50	0	2	9381
missense_variant	CAC	A	C	0	38	false	false	transversion	non-CpG	100	0	2	9381
missense_variant	CAC	A	C	0	38	false	false	transversion	non-CpG	200	0	2	9381
missense_variant	CAC	A	C	0	38	false	false	transversion	non-CpG	500	2	4	9381
missense_variant	CAC	A	C	0	38	false	false	transversion	non-CpG	1000	3	6	9381
missense_variant	CAC	A	C	0	38	false	false	transversion	non-CpG	2000	5	10	9381
missense_variant	CAC	A	C	0	38	false	false	transversion	non-CpG	3070	11	19	9381
missense_variant	CAC	A	C	0	38	false	false	transversion	non-CpG	5000	17	27	9381
missense_variant	CAC	A	C	0	38	false	false	transversion	non-CpG	5040	17	27	9381
missense_variant	CAC	A	C	0	38	false	false	transversion	non-CpG	8128	30	44	9381
missense_variant	CAC	A	C	0	38	false	false	transversion	non-CpG	9197	32	46	9381
missense_variant	CAC	A	C	0	38	false	false	transversion	non-CpG	10000	32	48	9381
missense_variant	CAC	A	C	0	38	false	false	transversion	non-CpG	10824	34	51	9381
missense_variant	CAC	A	C	0	38	false	false	transversion	non-CpG	15000	41	67	9381
missense_variant	CAC	A	C	0	38	false	false	transversion	non-CpG	15308	42	68	9381
missense_variant	CAC	A	C	0	38	false	false	transversion	non-CpG	17296	45	74	9381
missense_variant	CAC	A	C	0	38	false	false	transversion	non-CpG	20000	52	82	9381
missense_variant	CAC	A	C	0	38	false	false	transversion	non-CpG	25000	62	95	9381
missense_variant	CAC	A	C	0	38	false	false	transversion	non-CpG	30000	69	106	9381
missense_variant	CAC	A	C	0	38	false	false	transversion	non-CpG	35000	76	117	9381
missense_variant	CAC	A	C	0	38	false	false	transversion	non-CpG	40000	87	129	9381
missense_variant	CAC	A	C	0	38	false	false	transversion	non-CpG	45000	94	139	9381
missense_variant	CAC	A	C	0	38	false	false	transversion	non-CpG	50000	100	151	9381
missense_variant	CAC	A	C	0	38	false	false	transversion	non-CpG	55000	106	161	9381
missense_variant	CAC	A	C	0	38	false	false	transversion	non-CpG	56885	105	163	9381
missense_variant	CAC	A	C	0	38	false	false	transversion	non-CpG	60000	108	170	9381
missense_variant	CAC	A	C	0	38	false	false	transversion	non-CpG	65000	113	178	9381
missense_variant	CAC	A	C	0	38	false	false	transversion	non-CpG	70000	117	184	9381
missense_variant	CAC	A	C	0	38	false	false	transversion	non-CpG	75000	122	192	9381
missense_variant	CAC	A	C	0	38	false	false	transversion	non-CpG	80000	128	201	9381
missense_variant	CAC	A	C	0	38	false	false	transversion	non-CpG	85000	137	214	9381
missense_variant	CAC	A	C	0	38	false	false	transversion	non-CpG	90000	139	220	9381
missense_variant	CAC	A	C	0	38	false	false	transversion	non-CpG	95000	144	228	9381
missense_variant	CAC	A	C	0	38	false	false	transversion	non-CpG	100000	152	239	9381
missense_variant	CAC	A	C	0	38	false	false	transversion	non-CpG	110000	155	246	9381
missense_variant	CAC	A	C	0	38	false	false	transversion	non-CpG	120000	161	260	9381
missense_variant	CAC	A	C	0	38	false	false	transversion	non-CpG	125748	169	270	9381
missense_variant	CAC	A	C	0	39	false	false	transversion	non-CpG	10	0	2	9427
missense_variant	CAC	A	C	0	39	false	false	transversion	non-CpG	20	0	2	9427
missense_variant	CAC	A	C	0	39	false	false	transversion	non-CpG	50	0	2	9427
missense_variant	CAC	A	C	0	39	false	false	transversion	non-CpG	100	1	3	9427
missense_variant	CAC	A	C	0	39	false	false	transversion	non-CpG	200	3	5	9427
missense_variant	CAC	A	C	0	39	false	false	transversion	non-CpG	500	5	11	9427
missense_variant	CAC	A	C	0	39	false	false	transversion	non-CpG	1000	8	14	9427
missense_variant	CAC	A	C	0	39	false	false	transversion	non-CpG	2000	12	19	9427
missense_variant	CAC	A	C	0	39	false	false	transversion	non-CpG	3070	17	27	9427
missense_variant	CAC	A	C	0	39	false	false	transversion	non-CpG	5000	22	33	9427
missense_variant	CAC	A	C	0	39	false	false	transversion	non-CpG	5040	22	33	9427
missense_variant	CAC	A	C	0	39	false	false	transversion	non-CpG	8128	26	43	9427
missense_variant	CAC	A	C	0	39	false	false	transversion	non-CpG	9197	27	45	9427
missense_variant	CAC	A	C	0	39	false	false	transversion	non-CpG	10000	31	49	9427
missense_variant	CAC	A	C	0	39	false	false	transversion	non-CpG	10824	32	50	9427
missense_variant	CAC	A	C	0	39	false	false	transversion	non-CpG	15000	41	62	9427
missense_variant	CAC	A	C	0	39	false	false	transversion	non-CpG	15308	41	62	9427
missense_variant	CAC	A	C	0	39	false	false	transversion	non-CpG	17296	43	65	9427
missense_variant	CAC	A	C	0	39	false	false	transversion	non-CpG	20000	47	71	9427
missense_variant	CAC	A	C	0	39	false	false	transversion	non-CpG	25000	59	89	9427
missense_variant	CAC	A	C	0	39	false	false	transversion	non-CpG	30000	62	97	9427
missense_variant	CAC	A	C	0	39	false	false	transversion	non-CpG	35000	69	107	9427
missense_variant	CAC	A	C	0	39	false	false	transversion	non-CpG	40000	79	120	9427
missense_variant	CAC	A	C	0	39	false	false	transversion	non-CpG	45000	84	128	9427
missense_variant	CAC	A	C	0	39	false	false	transversion	non-CpG	50000	86	138	9427
missense_variant	CAC	A	C	0	39	false	false	transversion	non-CpG	55000	92	146	9427
missense_variant	CAC	A	C	0	39	false	false	transversion	non-CpG	56885	94	150	9427
missense_variant	CAC	A	C	0	39	false	false	transversion	non-CpG	60000	101	158	9427
missense_variant	CAC	A	C	0	39	false	false	transversion	non-CpG	65000	114	171	9427
missense_variant	CAC	A	C	0	39	false	false	transversion	non-CpG	70000	118	177	9427
missense_variant	CAC	A	C	0	39	false	false	transversion	non-CpG	75000	116	184	9427
missense_variant	CAC	A	C	0	39	false	false	transversion	non-CpG	80000	122	191	9427
missense_variant	CAC	A	C	0	39	false	false	transversion	non-CpG	85000	124	196	9427
missense_variant	CAC	A	C	0	39	false	false	transversion	non-CpG	90000	137	212	9427
missense_variant	CAC	A	C	0	39	false	false	transversion	non-CpG	95000	136	216	9427
missense_variant	CAC	A	C	0	39	false	false	transversion	non-CpG	100000	140	225	9427
missense_variant	CAC	A	C	0	39	false	false	transversion	non-CpG	110000	146	239	9427
missense_variant	CAC	A	C	0	39	false	false	transversion	non-CpG	120000	154	252	9427
missense_variant	CAC	A	C	0	39	false	false	transversion	non-CpG	125748	160	261	9427
missense_variant	CAC	A	C	0	40	false	false	transversion	non-CpG	10	1	1	9760
missense_variant	CAC	A	C	0	40	false	false	transversion	non-CpG	20	1	2	9760
missense_variant	CAC	A	C	0	40	false	false	transversion	non-CpG	50	0	2	9760
missense_variant	CAC	A	C	0	40	false	false	transversion	non-CpG	100	0	2	9760
missense_variant	CAC	A	C	0	40	false	false	transversion	non-CpG	200	1	3	9760
missense_variant	CAC	A	C	0	40	false	false	transversion	non-CpG	500	3	6	9760
missense_variant	CAC	A	C	0	40	false	false	transversion	non-CpG	1000	8	11	9760
missense_variant	CAC	A	C	0	40	false	false	transversion	non-CpG	2000	15	18	9760
missense_variant	CAC	A	C	0	40	false	false	transversion	non-CpG	3070	15	22	9760
missense_variant	CAC	A	C	0	40	false	false	transversion	non-CpG	5000	25	34	9760
missense_variant	CAC	A	C	0	40	false	false	transversion	non-CpG	5040	25	34	9760
missense_variant	CAC	A	C	0	40	false	false	transversion	non-CpG	8128	38	52	9760
missense_variant	CAC	A	C	0	40	false	false	transversion	non-CpG	9197	39	55	9760
missense_variant	CAC	A	C	0	40	false	false	transversion	non-CpG	10000	40	56	9760
missense_variant	CAC	A	C	0	40	false	false	transversion	non-CpG	10824	41	59	9760
missense_variant	CAC	A	C	0	40	false	false	transversion	non-CpG	15000	50	71	9760
missense_variant	CAC	A	C	0	40	false	false	transversion	non-CpG	15308	50	72	9760
missense_variant	CAC	A	C	0	40	false	false	transversion	non-CpG	17296	56	80	9760
missense_variant	CAC	A	C	0	40	false	false	transversion	non-CpG	20000	59	86	9760
missense_variant	CAC	A	C	0	40	false	false	transversion	non-CpG	25000	61	93	9760
missense_variant	CAC	A	C	0	40	false	false	transversion	non-CpG	30000	65	99	9760
missense_variant	CAC	A	C	0	40	false	false	transversion	non-CpG	35000	72	111	9760
missense_variant	CAC	A	C	0	40	false	false	transversion	non-CpG	40000	79	120	9760
missense_variant	CAC	A	C	0	40	false	false	transversion	non-CpG	45000	82	126	9760
missense_variant	CAC	A	C	0	40	false	false	transversion	non-CpG	50000	94	140	9760
missense_variant	CAC	A	C	0	40	false	false	transversion	non-CpG	55000	101	151	9760
missense_variant	CAC	A	C	0	40	false	false	transversion	non-CpG	56885	105	156	9760
missense_variant	CAC	A	C	0	40	false	false	transversion	non-CpG	60000	110	163	9760
missense_variant	CAC	A	C	0	40	false	false	transversion	non-CpG	65000	116	173	9760
missense_variant	CAC	A	C	0	40	false	false	transversion	non-CpG	70000	123	183	9760
missense_variant	CAC	A	C	0	40	false	false	transversion	non-CpG	75000	132	192	9760
missense_variant	CAC	A	C	0	40	false	false	transversion	non-CpG	80000	133	198	9760
missense_variant	CAC	A	C	0	40	false	false	transversion	non-CpG	85000	141	208	9760
missense_variant	CAC	A	C	0	40	false	false	transversion	non-CpG	90000	148	219	9760
missense_variant	CAC	A	C	0	40	false	false	transversion	non-CpG	95000	159	231	9760
missense_variant	CAC	A	C	0	40	false	false	transversion	non-CpG	100000	164	238	9760
missense_variant	CAC	A	C	0	40	false	false	transversion	non-CpG	110000	177	255	9760
missense_variant	CAC	A	C	0	40	false	false	transversion	non-CpG	120000	186	271	9760
missense_variant	CAC	A	C	0	40	false	false	transversion	non-CpG	125748	196	284	9760
missense_variant	CAC	A	C	0	41	false	false	transversion	non-CpG	10	0	0	10037
missense_variant	CAC	A	C	0	41	false	false	transversion	non-CpG	20	1	1	10037
missense_variant	CAC	A	C	0	41	false	false	transversion	non-CpG	50	1	2	10037
missense_variant	CAC	A	C	0	41	false	false	transversion	non-CpG	100	3	4	10037
missense_variant	CAC	A	C	0	41	false	false	transversion	non-CpG	200	9	11	10037
missense_variant	CAC	A	C	0	41	false	false	transversion	non-CpG	500	11	14	10037
missense_variant	CAC	A	C	0	41	false	false	transversion	non-CpG	1000	13	18	10037
missense_variant	CAC	A	C	0	41	false	false	transversion	non-CpG	2000	19	28	10037
missense_variant	CAC	A	C	0	41	false	false	transversion	non-CpG	3070	22	36	10037
missense_variant	CAC	A	C	0	41	false	false	transversion	non-CpG	5000	31	47	10037
missense_variant	CAC	A	C	0	41	false	false	transversion	non-CpG	5040	31	47	10037
missense_variant	CAC	A	C	0	41	false	false	transversion	non-CpG	8128	38	62	10037
missense_variant	CAC	A	C	0	41	false	false	transversion	non-CpG	9197	44	69	10037
missense_variant	CAC	A	C	0	41	false	false	transversion	non-CpG	10000	46	73	10037
missense_variant	CAC	A	C	0	41	false	false	transversion	non-CpG	10824	48	75	10037
missense_variant	CAC	A	C	0	41	false	false	transversion	non-CpG	15000	57	88	10037
missense_variant	CAC	A	C	0	41	false	false	transversion	non-CpG	15308	55	88	10037
missense_variant	CAC	A	C	0	41	false	false	transversion	non-CpG	17296	57	93	10037
missense_variant	CAC	A	C	0	41	false	false	transversion	non-CpG	20000	59	100	10037
missense_variant	CAC	A	C	0	41	false	false	transversion	non-CpG	25000	64	110	10037
missense_variant	CAC	A	C	0	41	false	false	transversion	non-CpG	30000	75	128	10037
missense_variant	CAC	A	C	0	41	false	false	transversion	non-CpG	35000	80	137	10037
missense_variant	CAC	A	C	0	41	false	false	transversion	non-CpG	40000	90	150	10037
missense_variant	CAC	A	C	0	41	false	false	transversion	non-CpG	45000	99	161	10037
missense_variant	CAC	A	C	0	41	false	false	transversion	non-CpG	50000	103	173	10037
missense_variant	CAC	A	C	0	41	false	false	transversion	non-CpG	55000	104	183	10037
missense_variant	CAC	A	C	0	41	false	false	transversion	non-CpG	56885	108	189	10037
missense_variant	CAC	A	C	0	41	false	false	transversion	non-CpG	60000	106	190	10037
missense_variant	CAC	A	C	0	41	false	false	transversion	non-CpG	65000	114	200	10037
missense_variant	CAC	A	C	0	41	false	false	transversion	non-CpG	70000	126	214	10037
missense_variant	CAC	A	C	0	41	false	false	transversion	non-CpG	75000	129	220	10037
missense_variant	CAC	A	C	0	41	false	false	transversion	non-CpG	80000	135	228	10037
missense_variant	CAC	A	C	0	41	false	false	transversion	non-CpG	85000	146	240	10037
missense_variant	CAC	A	C	0	41	false	false	transversion	non-CpG	90000	154	250	10037
missense_variant	CAC	A	C	0	41	false	false	transversion	non-CpG	95000	160	257	10037
missense_variant	CAC	A	C	0	41	false	false	transversion	non-CpG	100000	166	267	10037
missense_variant	CAC	A	C	0	41	false	false	transversion	non-CpG	110000	178	282	10037
missense_variant	CAC	A	C	0	41	false	false	transversion	non-CpG	120000	180	296	10037
missense_variant	CAC	A	C	0	41	false	false	transversion	non-CpG	125748	188	309	10037
missense_variant	CAC	A	C	0	42	false	false	transversion	non-CpG	10	0	2	10000
missense_variant	CAC	A	C	0	42	false	false	transversion	non-CpG	20	0	2	10000
missense_variant	CAC	A	C	0	42	false	false	transversion	non-CpG	50	1	3	10000
missense_variant	CAC	A	C	0	42	false	false	transversion	non-CpG	100	1	3	10000
missense_variant	CAC	A	C	0	42	false	false	transversion	non-CpG	200	1	3	10000
missense_variant	CAC	A	C	0	42	false	false	transversion	non-CpG	500	4	7	10000
missense_variant	CAC	A	C	0	42	false	false	transversion	non-CpG	1000	6	9	10000
missense_variant	CAC	A	C	0	42	false	false	transversion	non-CpG	2000	14	20	10000
missense_variant	CAC	A	C	0	42	false	false	transversion	non-CpG	3070	20	26	10000
missense_variant	CAC	A	C	0	42	false	false	transversion	non-CpG	5000	22	32	10000
missense_variant	CAC	A	C	0	42	false	false	transversion	non-CpG	5040	22	32	10000
missense_variant	CAC	A	C	0	42	false	false	transversion	non-CpG	8128	24	41	10000
missense_variant	CAC	A	C	0	42	false	false	transversion	non-CpG	9197	29	46	10000
missense_variant	CAC	A	C	0	42	false	false	transversion	non-CpG	10000	33	52	10000
missense_variant	CAC	A	C	0	42	false	false	transversion	non-CpG	10824	35	54	10000
missense_variant	CAC	A	C	0	42	false	false	transversion	non-CpG	15000	35	66	10000
missense_variant	CAC	A	C	0	42	false	false	transversion	non-CpG	15308	36	67	10000
missense_variant	CAC	A	C	0	42	false	false	transversion	non-CpG	17296	40	72	10000
missense_variant	CAC	A	C	0	42	false	false	transversion	non-CpG	20000	51	83	10000
missense_variant	CAC	A	C	0	42	false	false	transversion	non-CpG	25000	62	96	10000
missense_variant	CAC	A	C	0	42	false	false	transversion	non-CpG	30000	65	102	10000
missense_variant	CAC	A	C	0	42	false	false	transversion	non-CpG	35000	78	118	10000
missense_variant	CAC	A	C	0	42	false	false	transversion	non-CpG	40000	80	125	10000
missense_variant	CAC	A	C	0	42	false	false	transversion	non-CpG	45000	87	139	10000
missense_variant	CAC	A	C	0	42	false	false	transversion	non-CpG	50000	96	149	10000
missense_variant	CAC	A	C	0	42	false	false	transversion	non-CpG	55000	106	160	10000
missense_variant	CAC	A	C	0	42	false	false	transversion	non-CpG	56885	106	161	10000
missense_variant	CAC	A	C	0	42	false	false	transversion	non-CpG	60000	109	165	10000
missense_variant	CAC	A	C	0	42	false	false	transversion	non-CpG	65000	119	175	10000
missense_variant	CAC	A	C	0	42	false	false	transversion	non-CpG	70000	124	182	10000
missense_variant	CAC	A	C	0	42	false	false	transversion	non-CpG	75000	130	192	10000
missense_variant	CAC	A	C	0	42	false	false	transversion	non-CpG	80000	135	199	10000
missense_variant	CAC	A	C	0	42	false	false	transversion	non-CpG	85000	139	204	10000
missense_variant	CAC	A	C	0	42	false	false	transversion	non-CpG	90000	145	212	10000
missense_variant	CAC	A	C	0	42	false	false	transversion	non-CpG	95000	156	224	10000
missense_variant	CAC	A	C	0	42	false	false	transversion	non-CpG	100000	158	230	10000
missense_variant	CAC	A	C	0	42	false	false	transversion	non-CpG	110000	166	244	10000
missense_variant	CAC	A	C	0	42	false	false	transversion	non-CpG	120000	178	257	10000
missense_variant	CAC	A	C	0	42	false	false	transversion	non-CpG	125748	184	267	10000
missense_variant	CAC	A	C	0	43	false	false	transversion	non-CpG	10	0	0	10230
missense_variant	CAC	A	C	0	43	false	false	transversion	non-CpG	20	0	0	10230
missense_variant	CAC	A	C	0	43	false	false	transversion	non-CpG	50	4	4	10230
missense_variant	CAC	A	C	0	43	false	false	transversion	non-CpG	100	3	4	10230
missense_variant	CAC	A	C	0	43	false	false	transversion	non-CpG	200	4	7	10230
missense_variant	CAC	A	C	0	43	false	false	transversion	non-CpG	500	3	8	10230
missense_variant	CAC	A	C	0	43	false	false	transversion	non-CpG	1000	4	12	10230
missense_variant	CAC	A	C	0	43	false	false	transversion	non-CpG	2000	8	18	10230
missense_variant	CAC	A	C	0	43	false	false	transversion	non-CpG	3070	11	22	10230
missense_variant	CAC	A	C	0	43	false	false	transversion	non-CpG	5000	24	36	10230
missense_variant	CAC	A	C	0	43	false	false	transversion	non-CpG	5040	24	36	10230
missense_variant	CAC	A	C	0	43	false	false	transversion	non-CpG	8128	30	48	10230
missense_variant	CAC	A	C	0	43	false	false	transversion	non-CpG	9197	36	56	10230
missense_variant	CAC	A	C	0	43	false	false	transversion	non-CpG	10000	36	56	10230
missense_variant	CAC	A	C	0	43	false	false	transversion	non-CpG	10824	41	61	10230
missense_variant	CAC	A	C	0	43	false	false	transversion	non-CpG	15000	48	75	10230
missense_variant	CAC	A	C	0	43	false	false	transversion	non-CpG	15308	47	75	10230
missense_variant	CAC	A	C	0	43	false	false	transversion	non-CpG	17296	46	78	10230
missense_variant	CAC	A	C	0	43	false	false	transversion	non-CpG	20000	47	82	10230
missense_variant	CAC	A	C	0	43	false	false	transversion	non-CpG	25000	55	95	10230
missense_variant	CAC	A	C	0	43	false	false	transversion	non-CpG	30000	68	112	10230
missense_variant	CAC	A	C	0	43	false	false	transversion	non-CpG	35000	84	129	10230
missense_variant	CAC	A	C	0	43	false	false	transversion	non-CpG	40000	90	139	10230
missense_variant	CAC	A	C	0	43	false	false	transversion	non-CpG	45000	97	152	10230
missense_variant	CAC	A	C	0	43	false	false	transversion	non-CpG	50000	108	167	10230
missense_variant	CAC	A	C	0	43	false	false	transversion	non-CpG	55000	119	181	10230
missense_variant	CAC	A	C	0	43	false	false	transversion	non-CpG	56885	124	186	10230
missense_variant	CAC	A	C	0	43	false	false	transversion	non-CpG	60000	127	189	10230
missense_variant	CAC	A	C	0	43	false	false	transversion	non-CpG	65000	136	201	10230
missense_variant	CAC	A	C	0	43	false	false	transversion	non-CpG	70000	145	211	10230
missense_variant	CAC	A	C	0	43	false	false	transversion	non-CpG	75000	151	223	10230
missense_variant	CAC	A	C	0	43	false	false	transversion	non-CpG	80000	156	232	10230
missense_variant	CAC	A	C	0	43	false	false	transversion	non-CpG	85000	158	237	10230
missense_variant	CAC	A	C	0	43	false	false	transversion	non-CpG	90000	163	245	10230
missense_variant	CAC	A	C	0	43	false	false	transversion	non-CpG	95000	169	253	10230
missense_variant	CAC	A	C	0	43	false	false	transversion	non-CpG	100000	171	259	10230
missense_variant	CAC	A	C	0	43	false	false	transversion	non-CpG	110000	193	286	10230
missense_variant	CAC	A	C	0	43	false	false	transversion	non-CpG	120000	206	303	10230
missense_variant	CAC	A	C	0	43	false	false	transversion	non-CpG	125748	206	306	10230
missense_variant	CAC	A	C	0	44	false	false	transversion	non-CpG	10	0	1	10316
missense_variant	CAC	A	C	0	44	false	false	transversion	non-CpG	20	0	1	10316
missense_variant	CAC	A	C	0	44	false	false	transversion	non-CpG	50	0	2	10316
missense_variant	CAC	A	C	0	44	false	false	transversion	non-CpG	100	1	3	10316
missense_variant	CAC	A	C	0	44	false	false	transversion	non-CpG	200	1	3	10316
missense_variant	CAC	A	C	0	44	false	false	transversion	non-CpG	500	3	7	10316
missense_variant	CAC	A	C	0	44	false	false	transversion	non-CpG	1000	7	13	10316
missense_variant	CAC	A	C	0	44	false	false	transversion	non-CpG	2000	12	21	10316
missense_variant	CAC	A	C	0	44	false	false	transversion	non-CpG	3070	18	28	10316
missense_variant	CAC	A	C	0	44	false	false	transversion	non-CpG	5000	21	33	10316
missense_variant	CAC	A	C	0	44	false	false	transversion	non-CpG	5040	22	34	10316
missense_variant	CAC	A	C	0	44	false	false	transversion	non-CpG	8128	39	54	10316
missense_variant	CAC	A	C	0	44	false	false	transversion	non-CpG	9197	41	57	10316
missense_variant	CAC	A	C	0	44	false	false	transversion	non-CpG	10000	44	60	10316
missense_variant	CAC	A	C	0	44	false	false	transversion	non-CpG	10824	44	61	10316
missense_variant	CAC	A	C	0	44	false	false	transversion	non-CpG	15000	52	73	10316
missense_variant	CAC	A	C	0	44	false	false	transversion	non-CpG	15308	52	73	10316
missense_variant	CAC	A	C	0	44	false	false	transversion	non-CpG	17296	58	82	10316
missense_variant	CAC	A	C	0	44	false	false	transversion	non-CpG	20000	65	92	10316
missense_variant	CAC	A	C	0	44	false	false	transversion	non-CpG	25000	75	106	10316
missense_variant	CAC	A	C	0	44	false	false	transversion	non-CpG	30000	87	120	10316
missense_variant	CAC	A	C	0	44	false	false	transversion	non-CpG	35000	94	129	10316
missense_variant	CAC	A	C	0	44	false	false	transversion	non-CpG	40000	107	143	10316
missense_variant	CAC	A	C	0	44	false	false	transversion	non-CpG	45000	115	153	10316
missense_variant	CAC	A	C	0	44	false	false	transversion	non-CpG	50000	119	161	10316
missense_variant	CAC	A	C	0	44	false	false	transversion	non-CpG	55000	125	171	10316
missense_variant	CAC	A	C	0	44	false	false	transversion	non-CpG	56885	125	171	10316
missense_variant	CAC	A	C	0	44	false	false	transversion	non-CpG	60000	126	174	10316
missense_variant	CAC	A	C	0	44	false	false	transversion	non-CpG	65000	133	183	10316
missense_variant	CAC	A	C	0	44	false	false	transversion	non-CpG	70000	139	194	10316
missense_variant	CAC	A	C	0	44	false	false	transversion	non-CpG	75000	144	205	10316
missense_variant	CAC	A	C	0	44	false	false	transversion	non-CpG	80000	157	220	10316
missense_variant	CAC	A	C	0	44	false	false	transversion	non-CpG	85000	165	231	10316
missense_variant	CAC	A	C	0	44	false	false	transversion	non-CpG	90000	172	241	10316
missense_variant	CAC	A	C	0	44	false	false	transversion	non-CpG	95000	182	253	10316
missense_variant	CAC	A	C	0	44	false	false	transversion	non-CpG	100000	188	264	10316
missense_variant	CAC	A	C	0	44	false	false	transversion	non-CpG	110000	202	281	10316
missense_variant	CAC	A	C	0	44	false	false	transversion	non-CpG	120000	211	300	10316
missense_variant	CAC	A	C	0	44	false	false	transversion	non-CpG	125748	220	312	10316
missense_variant	CAC	A	C	0	45	false	false	transversion	non-CpG	10	0	0	10561
missense_variant	CAC	A	C	0	45	false	false	transversion	non-CpG	20	1	1	10561
missense_variant	CAC	A	C	0	45	false	false	transversion	non-CpG	50	1	2	10561
missense_variant	CAC	A	C	0	45	false	false	transversion	non-CpG	100	0	2	10561
missense_variant	CAC	A	C	0	45	false	false	transversion	non-CpG	200	0	2	10561
missense_variant	CAC	A	C	0	45	false	false	transversion	non-CpG	500	7	11	10561
missense_variant	CAC	A	C	0	45	false	false	transversion	non-CpG	1000	7	17	10561
missense_variant	CAC	A	C	0	45	false	false	transversion	non-CpG	2000	7	21	10561
missense_variant	CAC	A	C	0	45	false	false	transversion	non-CpG	3070	14	28	10561
missense_variant	CAC	A	C	0	45	false	false	transversion	non-CpG	5000	15	32	10561
missense_variant	CAC	A	C	0	45	false	false	transversion	non-CpG	5040	15	32	10561
missense_variant	CAC	A	C	0	45	false	false	transversion	non-CpG	8128	25	43	10561
missense_variant	CAC	A	C	0	45	false	false	transversion	non-CpG	9197	26	45	10561
missense_variant	CAC	A	C	0	45	false	false	transversion	non-CpG	10000	30	50	10561
missense_variant	CAC	A	C	0	45	false	false	transversion	non-CpG	10824	38	58	10561
missense_variant	CAC	A	C	0	45	false	false	transversion	non-CpG	15000	45	69	10561
missense_variant	CAC	A	C	0	45	false	false	transversion	non-CpG	15308	46	70	10561
missense_variant	CAC	A	C	0	45	false	false	transversion	non-CpG	17296	49	77	10561
missense_variant	CAC	A	C	0	45	false	false	transversion	non-CpG	20000	56	87	10561
missense_variant	CAC	A	C	0	45	false	false	transversion	non-CpG	25000	61	100	10561
missense_variant	CAC	A	C	0	45	false	false	transversion	non-CpG	30000	71	112	10561
missense_variant	CAC	A	C	0	45	false	false	transversion	non-CpG	35000	78	125	10561
missense_variant	CAC	A	C	0	45	false	false	transversion	non-CpG	40000	85	140	10561
missense_variant	CAC	A	C	0	45	false	false	transversion	non-CpG	45000	97	157	10561
missense_variant	CAC	A	C	0	45	false	false	transversion	non-CpG	50000	100	166	10561
missense_variant	CAC	A	C	0	45	false	false	transversion	non-CpG	55000	107	176	10561
missense_variant	CAC	A	C	0	45	false	false	transversion	non-CpG	56885	107	180	10561
missense_variant	CAC	A	C	0	45	false	false	transversion	non-CpG	60000	109	184	10561
missense_variant	CAC	A	C	0	45	false	false	transversion	non-CpG	65000	121	200	10561
missense_variant	CAC	A	C	0	45	false	false	transversion	non-CpG	70000	133	217	10561
missense_variant	CAC	A	C	0	45	false	false	transversion	non-CpG	75000	140	226	10561
missense_variant	CAC	A	C	0	45	false	false	transversion	non-CpG	80000	143	233	10561
missense_variant	CAC	A	C	0	45	false	false	transversion	non-CpG	85000	151	244	10561
missense_variant	CAC	A	C	0	45	false	false	transversion	non-CpG	90000	154	253	10561
missense_variant	CAC	A	C	0	45	false	false	transversion	non-CpG	95000	160	260	10561
missense_variant	CAC	A	C	0	45	false	false	transversion	non-CpG	100000	161	266	10561
missense_variant	CAC	A	C	0	45	false	false	transversion	non-CpG	110000	173	281	10561
missense_variant	CAC	A	C	0	45	false	false	transversion	non-CpG	120000	179	297	10561
missense_variant	CAC	A	C	0	45	false	false	transversion	non-CpG	125748	182	304	10561
missense_variant	CAC	A	C	0	46	false	false	transversion	non-CpG	10	0	0	10626
missense_variant	CAC	A	C	0	46	false	false	transversion	non-CpG	20	1	1	10626
missense_variant	CAC	A	C	0	46	false	false	transversion	non-CpG	50	1	2	10626
missense_variant	CAC	A	C	0	46	false	false	transversion	non-CpG	100	2	3	10626
missense_variant	CAC	A	C	0	46	false	false	transversion	non-CpG	200	2	3	10626
missense_variant	CAC	A	C	0	46	false	false	transversion	non-CpG	500	10	11	10626
missense_variant	CAC	A	C	0	46	false	false	transversion	non-CpG	1000	15	19	10626
missense_variant	CAC	A	C	0	46	false	false	transversion	non-CpG	2000	21	30	10626
missense_variant	CAC	A	C	0	46	false	false	transversion	non-CpG	3070	24	35	10626
missense_variant	CAC	A	C	0	46	false	false	transversion	non-CpG	5000	30	43	10626
missense_variant	CAC	A	C	0	46	false	false	transversion	non-CpG	5040	30	43	10626
missense_variant	CAC	A	C	0	46	false	false	transversion	non-CpG	8128	40	57	10626
missense_variant	CAC	A	C	0	46	false	false	transversion	non-CpG	9197	43	63	10626
missense_variant	CAC	A	C	0	46	false	false	transversion	non-CpG	10000	45	67	10626
missense_variant	CAC	A	C	0	46	false	false	transversion	non-CpG	10824	46	69	10626
missense_variant	CAC	A	C	0	46	false	false	transversion	non-CpG	15000	53	82	10626
missense_variant	CAC	A	C	0	46	false	false	transversion	non-CpG	15308	53	82	10626
missense_variant	CAC	A	C	0	46	false	false	transversion	non-CpG	17296	68	97	10626
missense_variant	CAC	A	C	0	46	false	false	transversion	non-CpG	20000	74	105	10626
missense_variant	CAC	A	C	0	46	false	false	transversion	non-CpG	25000	84	123	10626
missense_variant	CAC	A	C	0	46	false	false	transversion	non-CpG	30000	96	139	10626
missense_variant	CAC	A	C	0	46	false	false	transversion	non-CpG	35000	97	144	10626
missense_variant	CAC	A	C	0	46	false	false	transversion	non-CpG	40000	109	161	10626
missense_variant	CAC	A	C	0	46	false	false	transversion	non-CpG	45000	121	180	10626
missense_variant	CAC	A	C	0	46	false	false	transversion	non-CpG	50000	124	188	10626
missense_variant	CAC	A	C	0	46	false	false	transversion	non-CpG	55000	132	201	10626
missense_variant	CAC	A	C	0	46	false	false	transversion	non-CpG	56885	132	204	10626
missense_variant	CAC	A	C	0	46	false	false	transversion	non-CpG	60000	133	208	10626
missense_variant	CAC	A	C	0	46	false	false	transversion	non-CpG	65000	142	222	10626
missense_variant	CAC	A	C	0	46	false	false	transversion	non-CpG	70000	144	233	10626
missense_variant	CAC	A	C	0	46	false	false	transversion	non-CpG	75000	145	238	10626
missense_variant	CAC	A	C	0	46	false	false	transversion	non-CpG	80000	145	244	10626
missense_variant	CAC	A	C	0	46	false	false	transversion	non-CpG	85000	149	254	10626
missense_variant	CAC	A	C	0	46	false	false	transversion	non-CpG	90000	154	263	10626
missense_variant	CAC	A	C	0	46	false	false	transversion	non-CpG	95000	161	273	10626
missense_variant	CAC	A	C	0	46	false	false	transversion	non-CpG	100000	176	293	10626
missense_variant	CAC	A	C	0	46	false	false	transversion	non-CpG	110000	187	308	10626
missense_variant	CAC	A	C	0	46	false	false	transversion	non-CpG	120000	194	322	10626
missense_variant	CAC	A	C	0	46	false	false	transversion	non-CpG	125748	199	332	10626
missense_variant	CAC	A	C	0	47	false	false	transversion	non-CpG	10	0	0	10655
missense_variant	CAC	A	C	0	47	false	false	transversion	non-CpG	20	0	0	10655
missense_variant	CAC	A	C	0	47	false	false	transversion	non-CpG	50	1	4	10655
missense_variant	CAC	A	C	0	47	false	false	transversion	non-CpG	100	3	6	10655
missense_variant	CAC	A	C	0	47	false	false	transversion	non-CpG	200	3	6	10655
missense_variant	CAC	A	C	0	47	false	false	transversion	non-CpG	500	8	14	10655
missense_variant	CAC	A	C	0	47	false	false	transversion	non-CpG	1000	9	17	10655
missense_variant	CAC	A	C	0	47	false	false	transversion	non-CpG	2000	18	26	10655
missense_variant	CAC	A	C	0	47	false	false	transversion	non-CpG	3070	23	33	10655
missense_variant	CAC	A	C	0	47	false	false	transversion	non-CpG	5000	27	41	10655
missense_variant	CAC	A	C	0	47	false	false	transversion	non-CpG	5040	27	41	10655
missense_variant	CAC	A	C	0	47	false	false	transversion	non-CpG	8128	39	58	10655
missense_variant	CAC	A	C	0	47	false	false	transversion	non-CpG	9197	44	67	10655
missense_variant	CAC	A	C	0	47	false	false	transversion	non-CpG	10000	49	72	10655
missense_variant	CAC	A	C	0	47	false	false	transversion	non-CpG	10824	55	78	10655
missense_variant	CAC	A	C	0	47	false	false	transversion	non-CpG	15000	68	95	10655
missense_variant	CAC	A	C	0	47	false	false	transversion	non-CpG	15308	68	96	10655
missense_variant	CAC	A	C	0	47	false	false	transversion	non-CpG	17296	72	103	10655
missense_variant	CAC	A	C	0	47	false	false	transversion	non-CpG	20000	77	114	10655
missense_variant	CAC	A	C	0	47	false	false	transversion	non-CpG	25000	90	129	10655
missense_variant	CAC	A	C	0	47	false	false	transversion	non-CpG	30000	105	150	10655
missense_variant	CAC	A	C	0	47	false	false	transversion	non-CpG	35000	112	161	10655
missense_variant	CAC	A	C	0	47	false	false	transversion	non-CpG	40000	117	172	10655
missense_variant	CAC	A	C	0	47	false	false	transversion	non-CpG	45000	119	178	10655
missense_variant	CAC	A	C	0	47	false	false	transversion	non-CpG	50000	128	191	10655
missense_variant	CAC	A	C	0	47	false	false	transversion	non-CpG	55000	139	206	10655
missense_variant	CAC	A	C	0	47	false	false	transversion	non-CpG	56885	139	208	10655
missense_variant	CAC	A	C	0	47	false	false	transversion	non-CpG	60000	141	212	10655
missense_variant	CAC	A	C	0	47	false	false	transversion	non-CpG	65000	150	225	10655
missense_variant	CAC	A	C	0	47	false	false	transversion	non-CpG	70000	157	235	10655
missense_variant	CAC	A	C	0	47	false	false	transversion	non-CpG	75000	166	249	10655
missense_variant	CAC	A	C	0	47	false	false	transversion	non-CpG	80000	174	259	10655
missense_variant	CAC	A	C	0	47	false	false	transversion	non-CpG	85000	181	269	10655
missense_variant	CAC	A	C	0	47	false	false	transversion	non-CpG	90000	184	279	10655
missense_variant	CAC	A	C	0	47	false	false	transversion	non-CpG	95000	188	286	10655
missense_variant	CAC	A	C	0	47	false	false	transversion	non-CpG	100000	189	291	10655
missense_variant	CAC	A	C	0	47	false	false	transversion	non-CpG	110000	206	315	10655
missense_variant	CAC	A	C	0	47	false	false	transversion	non-CpG	120000	219	332	10655
missense_variant	CAC	A	C	0	47	false	false	transversion	non-CpG	125748	219	338	10655
missense_variant	CAC	A	C	0	48	false	false	transversion	non-CpG	10	0	0	10707
missense_variant	CAC	A	C	0	48	false	false	transversion	non-CpG	20	1	2	10707
missense_variant	CAC	A	C	0	48	false	false	transversion	non-CpG	50	2	3	10707
missense_variant	CAC	A	C	0	48	false	false	transversion	non-CpG	100	3	4	10707
missense_variant	CAC	A	C	0	48	false	false	transversion	non-CpG	200	4	6	10707
missense_variant	CAC	A	C	0	48	false	false	transversion	non-CpG	500	6	9	10707
missense_variant	CAC	A	C	0	48	false	false	transversion	non-CpG	1000	11	16	10707
missense_variant	CAC	A	C	0	48	false	false	transversion	non-CpG	2000	14	20	10707
missense_variant	CAC	A	C	0	48	false	false	transversion	non-CpG	3070	16	25	10707
missense_variant	CAC	A	C	0	48	false	false	transversion	non-CpG	5000	21	35	10707
missense_variant	CAC	A	C	0	48	false	false	transversion	non-CpG	5040	21	35	10707
missense_variant	CAC	A	C	0	48	false	false	transversion	non-CpG	8128	27	47	10707
missense_variant	CAC	A	C	0	48	false	false	transversion	non-CpG	9197	29	51	10707
missense_variant	CAC	A	C	0	48	false	false	transversion	non-CpG	10000	29	52	10707
missense_variant	CAC	A	C	0	48	false	false	transversion	non-CpG	10824	28	53	10707
missense_variant	CAC	A	C	0	48	false	false	transversion	non-CpG	15000	39	64	10707
missense_variant	CAC	A	C	0	48	false	false	transversion	non-CpG	15308	41	66	10707
missense_variant	CAC	A	C	0	48	false	false	transversion	non-CpG	17296	50	76	10707
missense_variant	CAC	A	C	0	48	false	false	transversion	non-CpG	20000	58	85	10707
missense_variant	CAC	A	C	0	48	false	false	transversion	non-CpG	25000	66	97	10707
missense_variant	CAC	A	C	0	48	false	false	transversion	non-CpG	30000	74	110	10707
missense_variant	CAC	A	C	0	48	false	false	transversion	non-CpG	35000	81	120	10707
missense_variant	CAC	A	C	0	48	false	false	transversion	non-CpG	40000	91	133	10707
missense_variant	CAC	A	C	0	48	false	false	transversion	non-CpG	45000	99	144	10707
missense_variant	CAC	A	C	0	48	false	false	transversion	non-CpG	50000	102	152	10707
missense_variant	CAC	A	C	0	48	false	false	transversion	non-CpG	55000	107	161	10707
missense_variant	CAC	A	C	0	48	false	false	transversion	non-CpG	56885	106	162	10707
missense_variant	CAC	A	C	0	48	false	false	transversion	non-CpG	60000	113	171	10707
missense_variant	CAC	A	C	0	48	false	false	transversion	non-CpG	65000	124	184	10707
missense_variant	CAC	A	C	0	48	false	false	transversion	non-CpG	70000	136	198	10707
missense_variant	CAC	A	C	0	48	false	false	transversion	non-CpG	75000	143	209	10707
missense_variant	CAC	A	C	0	48	false	false	transversion	non-CpG	80000	147	220	10707
missense_variant	CAC	A	C	0	48	false	false	transversion	non-CpG	85000	153	231	10707
missense_variant	CAC	A	C	0	48	false	false	transversion	non-CpG	90000	153	239	10707
missense_variant	CAC	A	C	0	48	false	false	transversion	non-CpG	95000	167	255	10707
missense_variant	CAC	A	C	0	48	false	false	transversion	non-CpG	100000	171	261	10707
missense_variant	CAC	A	C	0	48	false	false	transversion	non-CpG	110000	182	277	10707
missense_variant	CAC	A	C	0	48	false	false	transversion	non-CpG	120000	198	298	10707
missense_variant	CAC	A	C	0	48	false	false	transversion	non-CpG	125748	201	309	10707
missense_variant	CAC	A	C	0	49	false	false	transversion	non-CpG	10	0	0	10845
missense_variant	CAC	A	C	0	49	false	false	transversion	non-CpG	20	0	1	10845
missense_variant	CAC	A	C	0	49	false	false	transversion	non-CpG	50	2	4	10845
missense_variant	CAC	A	C	0	49	false	false	transversion	non-CpG	100	5	7	10845
missense_variant	CAC	A	C	0	49	false	false	transversion	non-CpG	200	7	11	10845
missense_variant	CAC	A	C	0	49	false	false	transversion	non-CpG	500	10	17	10845
missense_variant	CAC	A	C	0	49	false	false	transversion	non-CpG	1000	11	21	10845
missense_variant	CAC	A	C	0	49	false	false	transversion	non-CpG	2000	16	32	10845
missense_variant	CAC	A	C	0	49	false	false	transversion	non-CpG	3070	19	37	10845
missense_variant	CAC	A	C	0	49	false	false	transversion	non-CpG	5000	24	45	10845
missense_variant	CAC	A	C	0	49	false	false	transversion	non-CpG	5040	24	45	10845
missense_variant	CAC	A	C	0	49	false	false	transversion	non-CpG	8128	35	59	10845
missense_variant	CAC	A	C	0	49	false	false	transversion	non-CpG	9197	34	59	10845
missense_variant	CAC	A	C	0	49	false	false	transversion	non-CpG	10000	36	62	10845
missense_variant	CAC	A	C	0	49	false	false	transversion	non-CpG	10824	43	69	10845
missense_variant	CAC	A	C	0	49	false	false	transversion	non-CpG	15000	50	80	10845
missense_variant	CAC	A	C	0	49	false	false	transversion	non-CpG	15308	51	82	10845
missense_variant	CAC	A	C	0	49	false	false	transversion	non-CpG	17296	55	90	10845
missense_variant	CAC	A	C	0	49	false	false	transversion	non-CpG	20000	58	97	10845
missense_variant	CAC	A	C	0	49	false	false	transversion	non-CpG	25000	79	118	10845
missense_variant	CAC	A	C	0	49	false	false	transversion	non-CpG	30000	87	132	10845
missense_variant	CAC	A	C	0	49	false	false	transversion	non-CpG	35000	95	146	10845
missense_variant	CAC	A	C	0	49	false	false	transversion	non-CpG	40000	98	158	10845
missense_variant	CAC	A	C	0	49	false	false	transversion	non-CpG	45000	107	169	10845
missense_variant	CAC	A	C	0	49	false	false	transversion	non-CpG	50000	121	185	10845
missense_variant	CAC	A	C	0	49	false	false	transversion	non-CpG	55000	129	199	10845
missense_variant	CAC	A	C	0	49	false	false	transversion	non-CpG	56885	137	209	10845
missense_variant	CAC	A	C	0	49	false	false	transversion	non-CpG	60000	146	219	10845
missense_variant	CAC	A	C	0	49	false	false	transversion	non-CpG	65000	147	226	10845
missense_variant	CAC	A	C	0	49	false	false	transversion	non-CpG	70000	153	235	10845
missense_variant	CAC	A	C	0	49	false	false	transversion	non-CpG	75000	161	247	10845
missense_variant	CAC	A	C	0	49	false	false	transversion	non-CpG	80000	163	252	10845
missense_variant	CAC	A	C	0	49	false	false	transversion	non-CpG	85000	170	262	10845
missense_variant	CAC	A	C	0	49	false	false	transversion	non-CpG	90000	175	272	10845
missense_variant	CAC	A	C	0	49	false	false	transversion	non-CpG	95000	178	278	10845
missense_variant	CAC	A	C	0	49	false	false	transversion	non-CpG	100000	183	287	10845
missense_variant	CAC	A	C	0	49	false	false	transversion	non-CpG	110000	191	301	10845
missense_variant	CAC	A	C	0	49	false	false	transversion	non-CpG	120000	212	328	10845
missense_variant	CAC	A	C	0	49	false	false	transversion	non-CpG	125748	217	337	10845
missense_variant	CAC	A	C	0	50	false	false	transversion	non-CpG	10	0	0	10709
missense_variant	CAC	A	C	0	50	false	false	transversion	non-CpG	20	0	0	10709
missense_variant	CAC	A	C	0	50	false	false	transversion	non-CpG	50	4	4	10709
missense_variant	CAC	A	C	0	50	false	false	transversion	non-CpG	100	4	5	10709
missense_variant	CAC	A	C	0	50	false	false	transversion	non-CpG	200	5	6	10709
missense_variant	CAC	A	C	0	50	false	false	transversion	non-CpG	500	8	10	10709
missense_variant	CAC	A	C	0	50	false	false	transversion	non-CpG	1000	12	14	10709
missense_variant	CAC	A	C	0	50	false	false	transversion	non-CpG	2000	19	24	10709
missense_variant	CAC	A	C	0	50	false	false	transversion	non-CpG	3070	21	27	10709
missense_variant	CAC	A	C	0	50	false	false	transversion	non-CpG	5000	28	37	10709
missense_variant	CAC	A	C	0	50	false	false	transversion	non-CpG	5040	28	37	10709
missense_variant	CAC	A	C	0	50	false	false	transversion	non-CpG	8128	40	53	10709
missense_variant	CAC	A	C	0	50	false	false	transversion	non-CpG	9197	42	57	10709
missense_variant	CAC	A	C	0	50	false	false	transversion	non-CpG	10000	45	61	10709
missense_variant	CAC	A	C	0	50	false	false	transversion	non-CpG	10824	47	65	10709
missense_variant	CAC	A	C	0	50	false	false	transversion	non-CpG	15000	66	87	10709
missense_variant	CAC	A	C	0	50	false	false	transversion	non-CpG	15308	67	88	10709
missense_variant	CAC	A	C	0	50	false	false	transversion	non-CpG	17296	74	95	10709
missense_variant	CAC	A	C	0	50	false	false	transversion	non-CpG	20000	82	109	10709
missense_variant	CAC	A	C	0	50	false	false	transversion	non-CpG	25000	93	128	10709
missense_variant	CAC	A	C	0	50	false	false	transversion	non-CpG	30000	106	146	10709
missense_variant	CAC	A	C	0	50	false	false	transversion	non-CpG	35000	115	161	10709
missense_variant	CAC	A	C	0	50	false	false	transversion	non-CpG	40000	131	182	10709
missense_variant	CAC	A	C	0	50	false	false	transversion	non-CpG	45000	143	200	10709
missense_variant	CAC	A	C	0	50	false	false	transversion	non-CpG	50000	145	212	10709
missense_variant	CAC	A	C	0	50	false	false	transversion	non-CpG	55000	148	222	10709
missense_variant	CAC	A	C	0	50	false	false	transversion	non-CpG	56885	156	232	10709
missense_variant	CAC	A	C	0	50	false	false	transversion	non-CpG	60000	164	241	10709
missense_variant	CAC	A	C	0	50	false	false	transversion	non-CpG	65000	171	253	10709
missense_variant	CAC	A	C	0	50	false	false	transversion	non-CpG	70000	184	268	10709
missense_variant	CAC	A	C	0	50	false	false	transversion	non-CpG	75000	188	278	10709
missense_variant	CAC	A	C	0	50	false	false	transversion	non-CpG	80000	192	288	10709
missense_variant	CAC	A	C	0	50	false	false	transversion	non-CpG	85000	197	295	10709
missense_variant	CAC	A	C	0	50	false	false	transversion	non-CpG	90000	197	305	10709
missense_variant	CAC	A	C	0	50	false	false	transversion	non-CpG	95000	202	312	10709
missense_variant	CAC	A	C	0	50	false	false	transversion	non-CpG	100000	203	319	10709
missense_variant	CAC	A	C	0	50	false	false	transversion	non-CpG	110000	217	337	10709
missense_variant	CAC	A	C	0	50	false	false	transversion	non-CpG	120000	226	356	10709
missense_variant	CAC	A	C	0	50	false	false	transversion	non-CpG	125748	229	363	10709
missense_variant	CAC	A	C	0	51	false	false	transversion	non-CpG	10	0	1	10819
missense_variant	CAC	A	C	0	51	false	false	transversion	non-CpG	20	2	3	10819
missense_variant	CAC	A	C	0	51	false	false	transversion	non-CpG	50	2	4	10819
missense_variant	CAC	A	C	0	51	false	false	transversion	non-CpG	100	5	7	10819
missense_variant	CAC	A	C	0	51	false	false	transversion	non-CpG	200	5	8	10819
missense_variant	CAC	A	C	0	51	false	false	transversion	non-CpG	500	7	12	10819
missense_variant	CAC	A	C	0	51	false	false	transversion	non-CpG	1000	16	22	10819
missense_variant	CAC	A	C	0	51	false	false	transversion	non-CpG	2000	18	26	10819
missense_variant	CAC	A	C	0	51	false	false	transversion	non-CpG	3070	19	28	10819
missense_variant	CAC	A	C	0	51	false	false	transversion	non-CpG	5000	28	40	10819
missense_variant	CAC	A	C	0	51	false	false	transversion	non-CpG	5040	28	40	10819
missense_variant	CAC	A	C	0	51	false	false	transversion	non-CpG	8128	40	58	10819
missense_variant	CAC	A	C	0	51	false	false	transversion	non-CpG	9197	43	61	10819
missense_variant	CAC	A	C	0	51	false	false	transversion	non-CpG	10000	43	62	10819
missense_variant	CAC	A	C	0	51	false	false	transversion	non-CpG	10824	47	66	10819
missense_variant	CAC	A	C	0	51	false	false	transversion	non-CpG	15000	57	80	10819
missense_variant	CAC	A	C	0	51	false	false	transversion	non-CpG	15308	58	81	10819
missense_variant	CAC	A	C	0	51	false	false	transversion	non-CpG	17296	64	90	10819
missense_variant	CAC	A	C	0	51	false	false	transversion	non-CpG	20000	75	101	10819
missense_variant	CAC	A	C	0	51	false	false	transversion	non-CpG	25000	91	123	10819
missense_variant	CAC	A	C	0	51	false	false	transversion	non-CpG	30000	96	138	10819
missense_variant	CAC	A	C	0	51	false	false	transversion	non-CpG	35000	105	150	10819
missense_variant	CAC	A	C	0	51	false	false	transversion	non-CpG	40000	113	162	10819
missense_variant	CAC	A	C	0	51	false	false	transversion	non-CpG	45000	117	176	10819
missense_variant	CAC	A	C	0	51	false	false	transversion	non-CpG	50000	128	188	10819
missense_variant	CAC	A	C	0	51	false	false	transversion	non-CpG	55000	134	203	10819
missense_variant	CAC	A	C	0	51	false	false	transversion	non-CpG	56885	135	206	10819
missense_variant	CAC	A	C	0	51	false	false	transversion	non-CpG	60000	145	216	10819
missense_variant	CAC	A	C	0	51	false	false	transversion	non-CpG	65000	154	228	10819
missense_variant	CAC	A	C	0	51	false	false	transversion	non-CpG	70000	155	236	10819
missense_variant	CAC	A	C	0	51	false	false	transversion	non-CpG	75000	166	251	10819
missense_variant	CAC	A	C	0	51	false	false	transversion	non-CpG	80000	168	258	10819
missense_variant	CAC	A	C	0	51	false	false	transversion	non-CpG	85000	175	269	10819
missense_variant	CAC	A	C	0	51	false	false	transversion	non-CpG	90000	182	279	10819
missense_variant	CAC	A	C	0	51	false	false	transversion	non-CpG	95000	192	294	10819
missense_variant	CAC	A	C	0	51	false	false	transversion	non-CpG	100000	198	302	10819
missense_variant	CAC	A	C	0	51	false	false	transversion	non-CpG	110000	217	328	10819
missense_variant	CAC	A	C	0	51	false	false	transversion	non-CpG	120000	236	352	10819
missense_variant	CAC	A	C	0	51	false	false	transversion	non-CpG	125748	240	359	10819
missense_variant	CAC	A	C	0	52	false	false	transversion	non-CpG	10	0	1	10823
missense_variant	CAC	A	C	0	52	false	false	transversion	non-CpG	20	0	1	10823
missense_variant	CAC	A	C	0	52	false	false	transversion	non-CpG	50	1	2	10823
missense_variant	CAC	A	C	0	52	false	false	transversion	non-CpG	100	1	2	10823
missense_variant	CAC	A	C	0	52	false	false	transversion	non-CpG	200	1	3	10823
missense_variant	CAC	A	C	0	52	false	false	transversion	non-CpG	500	4	8	10823
missense_variant	CAC	A	C	0	52	false	false	transversion	non-CpG	1000	10	14	10823
missense_variant	CAC	A	C	0	52	false	false	transversion	non-CpG	2000	14	23	10823
missense_variant	CAC	A	C	0	52	false	false	transversion	non-CpG	3070	19	32	10823
missense_variant	CAC	A	C	0	52	false	false	transversion	non-CpG	5000	32	48	10823
missense_variant	CAC	A	C	0	52	false	false	transversion	non-CpG	5040	31	48	10823
missense_variant	CAC	A	C	0	52	false	false	transversion	non-CpG	8128	45	65	10823
missense_variant	CAC	A	C	0	52	false	false	transversion	non-CpG	9197	48	70	10823
missense_variant	CAC	A	C	0	52	false	false	transversion	non-CpG	10000	45	71	10823
missense_variant	CAC	A	C	0	52	false	false	transversion	non-CpG	10824	51	77	10823
missense_variant	CAC	A	C	0	52	false	false	transversion	non-CpG	15000	67	102	10823
missense_variant	CAC	A	C	0	52	false	false	transversion	non-CpG	15308	67	102	10823
missense_variant	CAC	A	C	0	52	false	false	transversion	non-CpG	17296	69	109	10823
missense_variant	CAC	A	C	0	52	false	false	transversion	non-CpG	20000	70	115	10823
missense_variant	CAC	A	C	0	52	false	false	transversion	non-CpG	25000	77	129	10823
missense_variant	CAC	A	C	0	52	false	false	transversion	non-CpG	30000	98	154	10823
missense_variant	CAC	A	C	0	52	false	false	transversion	non-CpG	35000	106	167	10823
missense_variant	CAC	A	C	0	52	false	false	transversion	non-CpG	40000	114	177	10823
missense_variant	CAC	A	C	0	52	false	false	transversion	non-CpG	45000	120	189	10823
missense_variant	CAC	A	C	0	52	false	false	transversion	non-CpG	50000	130	202	10823
missense_variant	CAC	A	C	0	52	false	false	transversion	non-CpG	55000	140	219	10823
missense_variant	CAC	A	C	0	52	false	false	transversion	non-CpG	56885	143	223	10823
missense_variant	CAC	A	C	0	52	false	false	transversion	non-CpG	60000	149	231	10823
missense_variant	CAC	A	C	0	52	false	false	transversion	non-CpG	65000	159	245	10823
missense_variant	CAC	A	C	0	52	false	false	transversion	non-CpG	70000	173	265	10823
missense_variant	CAC	A	C	0	52	false	false	transversion	non-CpG	75000	187	280	10823
missense_variant	CAC	A	C	0	52	false	false	transversion	non-CpG	80000	193	290	10823
missense_variant	CAC	A	C	0	52	false	false	transversion	non-CpG	85000	201	303	10823
missense_variant	CAC	A	C	0	52	false	false	transversion	non-CpG	90000	200	310	10823
missense_variant	CAC	A	C	0	52	false	false	transversion	non-CpG	95000	209	323	10823
missense_variant	CAC	A	C	0	52	false	false	transversion	non-CpG	100000	221	337	10823
missense_variant	CAC	A	C	0	52	false	false	transversion	non-CpG	110000	231	352	10823
missense_variant	CAC	A	C	0	52	false	false	transversion	non-CpG	120000	252	381	10823
missense_variant	CAC	A	C	0	52	false	false	transversion	non-CpG	125748	265	395	10823
missense_variant	CAC	A	C	0	53	false	false	transversion	non-CpG	10	0	2	11095
missense_variant	CAC	A	C	0	53	false	false	transversion	non-CpG	20	0	2	11095
missense_variant	CAC	A	C	0	53	false	false	transversion	non-CpG	50	3	5	11095
missense_variant	CAC	A	C	0	53	false	false	transversion	non-CpG	100	3	6	11095
missense_variant	CAC	A	C	0	53	false	false	transversion	non-CpG	200	2	6	11095
missense_variant	CAC	A	C	0	53	false	false	transversion	non-CpG	500	3	8	11095
missense_variant	CAC	A	C	0	53	false	false	transversion	non-CpG	1000	7	12	11095
missense_variant	CAC	A	C	0	53	false	false	transversion	non-CpG	2000	12	21	11095
missense_variant	CAC	A	C	0	53	false	false	transversion	non-CpG	3070	14	25	11095
missense_variant	CAC	A	C	0	53	false	false	transversion	non-CpG	5000	27	42	11095
missense_variant	CAC	A	C	0	53	false	false	transversion	non-CpG	5040	27	42	11095
missense_variant	CAC	A	C	0	53	false	false	transversion	non-CpG	8128	37	57	11095
missense_variant	CAC	A	C	0	53	false	false	transversion	non-CpG	9197	35	59	11095
missense_variant	CAC	A	C	0	53	false	false	transversion	non-CpG	10000	38	63	11095
missense_variant	CAC	A	C	0	53	false	false	transversion	non-CpG	10824	37	63	11095
missense_variant	CAC	A	C	0	53	false	false	transversion	non-CpG	15000	48	76	11095
missense_variant	CAC	A	C	0	53	false	false	transversion	non-CpG	15308	49	77	11095
missense_variant	CAC	A	C	0	53	false	false	transversion	non-CpG	17296	53	84	11095
missense_variant	CAC	A	C	0	53	false	false	transversion	non-CpG	20000	60	94	11095
missense_variant	CAC	A	C	0	53	false	false	transversion	non-CpG	25000	76	115	11095
missense_variant	CAC	A	C	0	53	false	false	transversion	non-CpG	30000	84	126	11095
missense_variant	CAC	A	C	0	53	false	false	transversion	non-CpG	35000	87	134	11095
missense_variant	CAC	A	C	0	53	false	false	transversion	non-CpG	40000	96	147	11095
missense_variant	CAC	A	C	0	53	false	false	transversion	non-CpG	45000	105	158	11095
missense_variant	CAC	A	C	0	53	false	false	transversion	non-CpG	50000	116	174	11095
missense_variant	CAC	A	C	0	53	false	false	transversion	non-CpG	55000	119	181	11095
missense_variant	CAC	A	C	0	53	false	false	transversion	non-CpG	56885	122	186	11095
missense_variant	CAC	A	C	0	53	false	false	transversion	non-CpG	60000	125	192	11095
missense_variant	CAC	A	C	0	53	false	false	transversion	non-CpG	65000	126	199	11095
missense_variant	CAC	A	C	0	53	false	false	transversion	non-CpG	70000	139	214	11095
missense_variant	CAC	A	C	0	53	false	false	transversion	non-CpG	75000	151	229	11095
missense_variant	CAC	A	C	0	53	false	false	transversion	non-CpG	80000	160	241	11095
missense_variant	CAC	A	C	0	53	false	false	transversion	non-CpG	85000	167	253	11095
missense_variant	CAC	A	C	0	53	false	false	transversion	non-CpG	90000	170	260	11095
missense_variant	CAC	A	C	0	53	false	false	transversion	non-CpG	95000	173	266	11095
missense_variant	CAC	A	C	0	53	false	false	transversion	non-CpG	100000	176	272	11095
missense_variant	CAC	A	C	0	53	false	false	transversion	non-CpG	110000	191	297	11095
missense_variant	CAC	A	C	0	53	false	false	transversion	non-CpG	120000	206	318	11095
missense_variant	CAC	A	C	0	53	false	false	transversion	non-CpG	125748	222	337	11095
missense_variant	CAC	A	C	0	54	false	false	transversion	non-CpG	10	0	2	10905
missense_variant	CAC	A	C	0	54	false	false	transversion	non-CpG	20	0	2	10905
missense_variant	CAC	A	C	0	54	false	false	transversion	non-CpG	50	0	3	10905
missense_variant	CAC	A	C	0	54	false	false	transversion	non-CpG	100	0	3	10905
missense_variant	CAC	A	C	0	54	false	false	transversion	non-CpG	200	3	6	10905
missense_variant	CAC	A	C	0	54	false	false	transversion	non-CpG	500	9	13	10905
missense_variant	CAC	A	C	0	54	false	false	transversion	non-CpG	1000	13	21	10905
missense_variant	CAC	A	C	0	54	false	false	transversion	non-CpG	2000	20	33	10905
missense_variant	CAC	A	C	0	54	false	false	transversion	non-CpG	3070	27	41	10905
missense_variant	CAC	A	C	0	54	false	false	transversion	non-CpG	5000	40	57	10905
missense_variant	CAC	A	C	0	54	false	false	transversion	non-CpG	5040	41	58	10905
missense_variant	CAC	A	C	0	54	false	false	transversion	non-CpG	8128	56	80	10905
missense_variant	CAC	A	C	0	54	false	false	transversion	non-CpG	9197	58	84	10905
missense_variant	CAC	A	C	0	54	false	false	transversion	non-CpG	10000	60	86	10905
missense_variant	CAC	A	C	0	54	false	false	transversion	non-CpG	10824	65	92	10905
missense_variant	CAC	A	C	0	54	false	false	transversion	non-CpG	15000	72	104	10905
missense_variant	CAC	A	C	0	54	false	false	transversion	non-CpG	15308	71	104	10905
missense_variant	CAC	A	C	0	54	false	false	transversion	non-CpG	17296	74	110	10905
missense_variant	CAC	A	C	0	54	false	false	transversion	non-CpG	20000	84	124	10905
missense_variant	CAC	A	C	0	54	false	false	transversion	non-CpG	25000	82	130	10905
missense_variant	CAC	A	C	0	54	false	false	transversion	non-CpG	30000	93	144	10905
missense_variant	CAC	A	C	0	54	false	false	transversion	non-CpG	35000	102	157	10905
missense_variant	CAC	A	C	0	54	false	false	transversion	non-CpG	40000	116	173	10905
missense_variant	CAC	A	C	0	54	false	false	transversion	non-CpG	45000	122	186	10905
missense_variant	CAC	A	C	0	54	false	false	transversion	non-CpG	50000	131	197	10905
missense_variant	CAC	A	C	0	54	false	false	transversion	non-CpG	55000	140	211	10905
missense_variant	CAC	A	C	0	54	false	false	transversion	non-CpG	56885	146	218	10905
missense_variant	CAC	A	C	0	54	false	false	transversion	non-CpG	60000	150	224	10905
missense_variant	CAC	A	C	0	54	false	false	transversion	non-CpG	65000	162	239	10905
missense_variant	CAC	A	C	0	54	false	false	transversion	non-CpG	70000	170	251	10905
missense_variant	CAC	A	C	0	54	false	false	transversion	non-CpG	75000	186	268	10905
missense_variant	CAC	A	C	0	54	false	false	transversion	non-CpG	80000	198	286	10905
missense_variant	CAC	A	C	0	54	false	false	transversion	non-CpG	85000	200	295	10905
missense_variant	CAC	A	C	0	54	false	false	transversion	non-CpG	90000	203	302	10905
missense_variant	CAC	A	C	0	54	false	false	transversion	non-CpG	95000	208	312	10905
missense_variant	CAC	A	C	0	54	false	false	transversion	non-CpG	100000	215	324	10905
missense_variant	CAC	A	C	0	54	false	false	transversion	non-CpG	110000	222	341	10905
missense_variant	CAC	A	C	0	54	false	false	transversion	non-CpG	120000	250	376	10905
missense_variant	CAC	A	C	0	54	false	false	transversion	non-CpG	125748	254	382	10905
missense_variant	CAC	A	C	0	55	false	false	transversion	non-CpG	10	0	0	11018
missense_variant	CAC	A	C	0	55	false	false	transversion	non-CpG	20	1	3	11018
missense_variant	CAC	A	C	0	55	false	false	transversion	non-CpG	50	0	3	11018
missense_variant	CAC	A	C	0	55	false	false	transversion	non-CpG	100	1	4	11018
missense_variant	CAC	A	C	0	55	false	false	transversion	non-CpG	200	3	7	11018
missense_variant	CAC	A	C	0	55	false	false	transversion	non-CpG	500	4	10	11018
missense_variant	CAC	A	C	0	55	false	false	transversion	non-CpG	1000	6	13	11018
missense_variant	CAC	A	C	0	55	false	false	transversion	non-CpG	2000	9	16	11018
missense_variant	CAC	A	C	0	55	false	false	transversion	non-CpG	3070	16	25	11018
missense_variant	CAC	A	C	0	55	false	false	transversion	non-CpG	5000	25	36	11018
missense_variant	CAC	A	C	0	55	false	false	transversion	non-CpG	5040	25	36	11018
missense_variant	CAC	A	C	0	55	false	false	transversion	non-CpG	8128	31	47	11018
missense_variant	CAC	A	C	0	55	false	false	transversion	non-CpG	9197	39	57	11018
missense_variant	CAC	A	C	0	55	false	false	transversion	non-CpG	10000	46	64	11018
missense_variant	CAC	A	C	0	55	false	false	transversion	non-CpG	10824	50	68	11018
missense_variant	CAC	A	C	0	55	false	false	transversion	non-CpG	15000	62	92	11018
missense_variant	CAC	A	C	0	55	false	false	transversion	non-CpG	15308	64	94	11018
missense_variant	CAC	A	C	0	55	false	false	transversion	non-CpG	17296	74	105	11018
missense_variant	CAC	A	C	0	55	false	false	transversion	non-CpG	20000	82	115	11018
missense_variant	CAC	A	C	0	55	false	false	transversion	non-CpG	25000	103	141	11018
missense_variant	CAC	A	C	0	55	false	false	transversion	non-CpG	30000	105	149	11018
missense_variant	CAC	A	C	0	55	false	false	transversion	non-CpG	35000	127	175	11018
missense_variant	CAC	A	C	0	55	false	false	transversion	non-CpG	40000	136	189	11018
missense_variant	CAC	A	C	0	55	false	false	transversion	non-CpG	45000	142	197	11018
missense_variant	CAC	A	C	0	55	false	false	transversion	non-CpG	50000	149	207	11018
missense_variant	CAC	A	C	0	55	false	false	transversion	non-CpG	55000	156	218	11018
missense_variant	CAC	A	C	0	55	false	false	transversion	non-CpG	56885	161	224	11018
missense_variant	CAC	A	C	0	55	false	false	transversion	non-CpG	60000	165	232	11018
missense_variant	CAC	A	C	0	55	false	false	transversion	non-CpG	65000	165	240	11018
missense_variant	CAC	A	C	0	55	false	false	transversion	non-CpG	70000	170	249	11018
missense_variant	CAC	A	C	0	55	false	false	transversion	non-CpG	75000	175	260	11018
missense_variant	CAC	A	C	0	55	false	false	transversion	non-CpG	80000	181	272	11018
missense_variant	CAC	A	C	0	55	false	false	transversion	non-CpG	85000	188	283	11018
missense_variant	CAC	A	C	0	55	false	false	transversion	non-CpG	90000	197	297	11018
missense_variant	CAC	A	C	0	55	false	false	transversion	non-CpG	95000	200	305	11018
missense_variant	CAC	A	C	0	55	false	false	transversion	non-CpG	100000	204	314	11018
missense_variant	CAC	A	C	0	55	false	false	transversion	non-CpG	110000	225	342	11018
missense_variant	CAC	A	C	0	55	false	false	transversion	non-CpG	120000	235	357	11018
missense_variant	CAC	A	C	0	55	false	false	transversion	non-CpG	125748	243	372	11018
missense_variant	CAC	A	C	0	56	false	false	transversion	non-CpG	10	1	1	10814
missense_variant	CAC	A	C	0	56	false	false	transversion	non-CpG	20	1	1	10814
missense_variant	CAC	A	C	0	56	false	false	transversion	non-CpG	50	3	3	10814
missense_variant	CAC	A	C	0	56	false	false	transversion	non-CpG	100	5	5	10814
missense_variant	CAC	A	C	0	56	false	false	transversion	non-CpG	200	8	9	10814
missense_variant	CAC	A	C	0	56	false	false	transversion	non-CpG	500	9	15	10814
missense_variant	CAC	A	C	0	56	false	false	transversion	non-CpG	1000	14	21	10814
missense_variant	CAC	A	C	0	56	false	false	transversion	non-CpG	2000	18	29	10814
missense_variant	CAC	A	C	0	56	false	false	transversion	non-CpG	3070	18	33	10814
missense_variant	CAC	A	C	0	56	false	false	transversion	non-CpG	5000	28	44	10814
missense_variant	CAC	A	C	0	56	false	false	transversion	non-CpG	5040	28	44	10814
missense_variant	CAC	A	C	0	56	false	false	transversion	non-CpG	8128	38	58	10814
missense_variant	CAC	A	C	0	56	false	false	transversion	non-CpG	9197	43	67	10814
missense_variant	CAC	A	C	0	56	false	false	transversion	non-CpG	10000	45	70	10814
missense_variant	CAC	A	C	0	56	false	false	transversion	non-CpG	10824	49	76	10814
missense_variant	CAC	A	C	0	56	false	false	transversion	non-CpG	15000	52	85	10814
missense_variant	CAC	A	C	0	56	false	false	transversion	non-CpG	15308	49	85	10814
missense_variant	CAC	A	C	0	56	false	false	transversion	non-CpG	17296	53	91	10814
missense_variant	CAC	A	C	0	56	false	false	transversion	non-CpG	20000	57	96	10814
missense_variant	CAC	A	C	0	56	false	false	transversion	non-CpG	25000	73	113	10814
missense_variant	CAC	A	C	0	56	false	false	transversion	non-CpG	30000	77	122	10814
missense_variant	CAC	A	C	0	56	false	false	transversion	non-CpG	35000	86	137	10814
missense_variant	CAC	A	C	0	56	false	false	transversion	non-CpG	40000	95	149	10814
missense_variant	CAC	A	C	0	56	false	false	transversion	non-CpG	45000	102	164	10814
missense_variant	CAC	A	C	0	56	false	false	transversion	non-CpG	50000	113	177	10814
missense_variant	CAC	A	C	0	56	false	false	transversion	non-CpG	55000	116	187	10814
missense_variant	CAC	A	C	0	56	false	false	transversion	non-CpG	56885	122	193	10814
missense_variant	CAC	A	C	0	56	false	false	transversion	non-CpG	60000	129	202	10814
missense_variant	CAC	A	C	0	56	false	false	transversion	non-CpG	65000	134	210	10814
missense_variant	CAC	A	C	0	56	false	false	transversion	non-CpG	70000	140	218	10814
missense_variant	CAC	A	C	0	56	false	false	transversion	non-CpG	75000	151	231	10814
missense_variant	CAC	A	C	0	56	false	false	transversion	non-CpG	80000	166	247	10814
missense_variant	CAC	A	C	0	56	false	false	transversion	non-CpG	85000	177	260	10814
missense_variant	CAC	A	C	0	56	false	false	transversion	non-CpG	90000	187	273	10814
missense_variant	CAC	A	C	0	56	false	false	transversion	non-CpG	95000	196	283	10814
missense_variant	CAC	A	C	0	56	false	false	transversion	non-CpG	100000	206	294	10814
missense_variant	CAC	A	C	0	56	false	false	transversion	non-CpG	110000	214	309	10814
missense_variant	CAC	A	C	0	56	false	false	transversion	non-CpG	120000	219	327	10814
missense_variant	CAC	A	C	0	56	false	false	transversion	non-CpG	125748	230	341	10814
missense_variant	CAC	A	C	0	57	false	false	transversion	non-CpG	10	0	0	10928
missense_variant	CAC	A	C	0	57	false	false	transversion	non-CpG	20	1	1	10928
missense_variant	CAC	A	C	0	57	false	false	transversion	non-CpG	50	0	1	10928
missense_variant	CAC	A	C	0	57	false	false	transversion	non-CpG	100	0	1	10928
missense_variant	CAC	A	C	0	57	false	false	transversion	non-CpG	200	2	3	10928
missense_variant	CAC	A	C	0	57	false	false	transversion	non-CpG	500	5	6	10928
missense_variant	CAC	A	C	0	57	false	false	transversion	non-CpG	1000	9	12	10928
missense_variant	CAC	A	C	0	57	false	false	transversion	non-CpG	2000	15	24	10928
missense_variant	CAC	A	C	0	57	false	false	transversion	non-CpG	3070	20	31	10928
missense_variant	CAC	A	C	0	57	false	false	transversion	non-CpG	5000	26	41	10928
missense_variant	CAC	A	C	0	57	false	false	transversion	non-CpG	5040	26	41	10928
missense_variant	CAC	A	C	0	57	false	false	transversion	non-CpG	8128	40	56	10928
missense_variant	CAC	A	C	0	57	false	false	transversion	non-CpG	9197	43	61	10928
missense_variant	CAC	A	C	0	57	false	false	transversion	non-CpG	10000	47	67	10928
missense_variant	CAC	A	C	0	57	false	false	transversion	non-CpG	10824	55	75	10928
missense_variant	CAC	A	C	0	57	false	false	transversion	non-CpG	15000	63	86	10928
missense_variant	CAC	A	C	0	57	false	false	transversion	non-CpG	15308	64	87	10928
missense_variant	CAC	A	C	0	57	false	false	transversion	non-CpG	17296	70	96	10928
missense_variant	CAC	A	C	0	57	false	false	transversion	non-CpG	20000	71	101	10928
missense_variant	CAC	A	C	0	57	false	false	transversion	non-CpG	25000	86	120	10928
missense_variant	CAC	A	C	0	57	false	false	transversion	non-CpG	30000	96	137	10928
missense_variant	CAC	A	C	0	57	false	false	transversion	non-CpG	35000	106	149	10928
missense_variant	CAC	A	C	0	57	false	false	transversion	non-CpG	40000	116	163	10928
missense_variant	CAC	A	C	0	57	false	false	transversion	non-CpG	45000	135	187	10928
missense_variant	CAC	A	C	0	57	false	false	transversion	non-CpG	50000	150	204	10928
missense_variant	CAC	A	C	0	57	false	false	transversion	non-CpG	55000	159	217	10928
missense_variant	CAC	A	C	0	57	false	false	transversion	non-CpG	56885	161	222	10928
missense_variant	CAC	A	C	0	57	false	false	transversion	non-CpG	60000	160	225	10928
missense_variant	CAC	A	C	0	57	false	false	transversion	non-CpG	65000	161	231	10928
missense_variant	CAC	A	C	0	57	false	false	transversion	non-CpG	70000	167	241	10928
missense_variant	CAC	A	C	0	57	false	false	transversion	non-CpG	75000	179	256	10928
missense_variant	CAC	A	C	0	57	false	false	transversion	non-CpG	80000	192	273	10928
missense_variant	CAC	A	C	0	57	false	false	transversion	non-CpG	85000	203	289	10928
missense_variant	CAC	A	C	0	57	false	false	transversion	non-CpG	90000	206	298	10928
missense_variant	CAC	A	C	0	57	false	false	transversion	non-CpG	95000	210	307	10928
missense_variant	CAC	A	C	0	57	false	false	transversion	non-CpG	100000	210	312	10928
missense_variant	CAC	A	C	0	57	false	false	transversion	non-CpG	110000	223	332	10928
missense_variant	CAC	A	C	0	57	false	false	transversion	non-CpG	120000	236	351	10928
missense_variant	CAC	A	C	0	57	false	false	transversion	non-CpG	125748	241	359	10928
missense_variant	CAC	A	C	0	58	false	false	transversion	non-CpG	10	0	1	10710
missense_variant	CAC	A	C	0	58	false	false	transversion	non-CpG	20	0	1	10710
missense_variant	CAC	A	C	0	58	false	false	transversion	non-CpG	50	4	5	10710
missense_variant	CAC	A	C	0	58	false	false	transversion	non-CpG	100	6	7	10710
missense_variant	CAC	A	C	0	58	false	false	transversion	non-CpG	200	6	9	10710
missense_variant	CAC	A	C	0	58	false	false	transversion	non-CpG	500	8	17	10710
missense_variant	CAC	A	C	0	58	false	false	transversion	non-CpG	1000	16	27	10710
missense_variant	CAC	A	C	0	58	false	false	transversion	non-CpG	2000	17	34	10710
missense_variant	CAC	A	C	0	58	false	false	transversion	non-CpG	3070	23	44	10710
missense_variant	CAC	A	C	0	58	false	false	transversion	non-CpG	5000	29	54	10710
missense_variant	CAC	A	C	0	58	false	false	transversion	non-CpG	5040	29	54	10710
missense_variant	CAC	A	C	0	58	false	false	transversion	non-CpG	8128	39	67	10710
missense_variant	CAC	A	C	0	58	false	false	transversion	non-CpG	9197	45	75	10710
missense_variant	CAC	A	C	0	58	false	false	transversion	non-CpG	10000	46	78	10710
missense_variant	CAC	A	C	0	58	false	false	transversion	non-CpG	10824	46	80	10710
missense_variant	CAC	A	C	0	58	false	false	transversion	non-CpG	15000	58	99	10710
missense_variant	CAC	A	C	0	58	false	false	transversion	non-CpG	15308	59	100	10710
missense_variant	CAC	A	C	0	58	false	false	transversion	non-CpG	17296	63	104	10710
missense_variant	CAC	A	C	0	58	false	false	transversion	non-CpG	20000	69	113	10710
missense_variant	CAC	A	C	0	58	false	false	transversion	non-CpG	25000	87	136	10710
missense_variant	CAC	A	C	0	58	false	false	transversion	non-CpG	30000	97	151	10710
missense_variant	CAC	A	C	0	58	false	false	transversion	non-CpG	35000	101	161	10710
missense_variant	CAC	A	C	0	58	false	false	transversion	non-CpG	40000	117	179	10710
missense_variant	CAC	A	C	0	58	false	false	transversion	non-CpG	45000	128	193	10710
missense_variant	CAC	A	C	0	58	false	false	transversion	non-CpG	50000	134	207	10710
missense_variant	CAC	A	C	0	58	false	false	transversion	non-CpG	55000	142	221	10710
missense_variant	CAC	A	C	0	58	false	false	transversion	non-CpG	56885	146	225	10710
missense_variant	CAC	A	C	0	58	false	false	transversion	non-CpG	60000	151	232	10710
missense_variant	CAC	A	C	0	58	false	false	transversion	non-CpG	65000	155	242	10710
missense_variant	CAC	A	C	0	58	false	false	transversion	non-CpG	70000	161	255	10710
missense_variant	CAC	A	C	0	58	false	false	transversion	non-CpG	75000	172	270	10710
missense_variant	CAC	A	C	0	58	false	false	transversion	non-CpG	80000	179	280	10710
missense_variant	CAC	A	C	0	58	false	false	transversion	non-CpG	85000	181	289	10710
missense_variant	CAC	A	C	0	58	false	false	transversion	non-CpG	90000	182	295	10710
missense_variant	CAC	A	C	0	58	false	false	transversion	non-CpG	95000	188	302	10710
missense_variant	CAC	A	C	0	58	false	false	transversion	non-CpG	100000	193	310	10710
missense_variant	CAC	A	C	0	58	false	false	transversion	non-CpG	110000	203	326	10710
missense_variant	CAC	A	C	0	58	false	false	transversion	non-CpG	120000	216	349	10710
missense_variant	CAC	A	C	0	58	false	false	transversion	non-CpG	125748	232	368	10710
missense_variant	CAC	A	C	0	59	false	false	transversion	non-CpG	10	1	2	10696
missense_variant	CAC	A	C	0	59	false	false	transversion	non-CpG	20	1	2	10696
missense_variant	CAC	A	C	0	59	false	false	transversion	non-CpG	50	1	2	10696
missense_variant	CAC	A	C	0	59	false	false	transversion	non-CpG	100	0	2	10696
missense_variant	CAC	A	C	0	59	false	false	transversion	non-CpG	200	5	8	10696
missense_variant	CAC	A	C	0	59	false	false	transversion	non-CpG	500	7	13	10696
missense_variant	CAC	A	C	0	59	false	false	transversion	non-CpG	1000	9	17	10696
missense_variant	CAC	A	C	0	59	false	false	transversion	non-CpG	2000	21	31	10696
missense_variant	CAC	A	C	0	59	false	false	transversion	non-CpG	3070	28	41	10696
missense_variant	CAC	A	C	0	59	false	false	transversion	non-CpG	5000	33	51	10696
missense_variant	CAC	A	C	0	59	false	false	transversion	non-CpG	5040	34	52	10696
missense_variant	CAC	A	C	0	59	false	false	transversion	non-CpG	8128	36	66	10696
missense_variant	CAC	A	C	0	59	false	false	transversion	non-CpG	9197	45	75	10696
missense_variant	CAC	A	C	0	59	false	false	transversion	non-CpG	10000	47	77	10696
missense_variant	CAC	A	C	0	59	false	false	transversion	non-CpG	10824	49	81	10696
missense_variant	CAC	A	C	0	59	false	false	transversion	non-CpG	15000	61	97	10696
missense_variant	CAC	A	C	0	59	false	false	transversion	non-CpG	15308	59	98	10696
missense_variant	CAC	A	C	0	59	false	false	transversion	non-CpG	17296	66	107	10696
missense_variant	CAC	A	C	0	59	false	false	transversion	non-CpG	20000	76	118	10696
missense_variant	CAC	A	C	0	59	false	false	transversion	non-CpG	25000	93	139	10696
missense_variant	CAC	A	C	0	59	false	false	transversion	non-CpG	30000	99	149	10696
missense_variant	CAC	A	C	0	59	false	false	transversion	non-CpG	35000	102	164	10696
missense_variant	CAC	A	C	0	59	false	false	transversion	non-CpG	40000	112	181	10696
missense_variant	CAC	A	C	0	59	false	false	transversion	non-CpG	45000	121	200	10696
missense_variant	CAC	A	C	0	59	false	false	transversion	non-CpG	50000	120	205	10696
missense_variant	CAC	A	C	0	59	false	false	transversion	non-CpG	55000	128	215	10696
missense_variant	CAC	A	C	0	59	false	false	transversion	non-CpG	56885	128	217	10696
missense_variant	CAC	A	C	0	59	false	false	transversion	non-CpG	60000	135	225	10696
missense_variant	CAC	A	C	0	59	false	false	transversion	non-CpG	65000	142	237	10696
missense_variant	CAC	A	C	0	59	false	false	transversion	non-CpG	70000	151	248	10696
missense_variant	CAC	A	C	0	59	false	false	transversion	non-CpG	75000	165	265	10696
missense_variant	CAC	A	C	0	59	false	false	transversion	non-CpG	80000	170	274	10696
missense_variant	CAC	A	C	0	59	false	false	transversion	non-CpG	85000	173	282	10696
missense_variant	CAC	A	C	0	59	false	false	transversion	non-CpG	90000	184	299	10696
missense_variant	CAC	A	C	0	59	false	false	transversion	non-CpG	95000	189	307	10696
missense_variant	CAC	A	C	0	59	false	false	transversion	non-CpG	100000	191	315	10696
missense_variant	CAC	A	C	0	59	false	false	transversion	non-CpG	110000	197	329	10696
missense_variant	CAC	A	C	0	59	false	false	transversion	non-CpG	120000	205	342	10696
missense_variant	CAC	A	C	0	59	false	false	transversion	non-CpG	125748	207	347	10696
missense_variant	CAC	A	C	0	60	false	false	transversion	non-CpG	10	1	1	10694
missense_variant	CAC	A	C	0	60	false	false	transversion	non-CpG	20	1	2	10694
missense_variant	CAC	A	C	0	60	false	false	transversion	non-CpG	50	1	2	10694
missense_variant	CAC	A	C	0	60	false	false	transversion	non-CpG	100	1	2	10694
missense_variant	CAC	A	C	0	60	false	false	transversion	non-CpG	200	1	2	10694
missense_variant	CAC	A	C	0	60	false	false	transversion	non-CpG	500	4	5	10694
missense_variant	CAC	A	C	0	60	false	false	transversion	non-CpG	1000	5	8	10694
missense_variant	CAC	A	C	0	60	false	false	transversion	non-CpG	2000	15	20	10694
missense_variant	CAC	A	C	0	60	false	false	transversion	non-CpG	3070	21	29	10694
missense_variant	CAC	A	C	0	60	false	false	transversion	non-CpG	5000	30	41	10694
missense_variant	CAC	A	C	0	60	false	false	transversion	non-CpG	5040	30	41	10694
missense_variant	CAC	A	C	0	60	false	false	transversion	non-CpG	8128	42	58	10694
missense_variant	CAC	A	C	0	60	false	false	transversion	non-CpG	9197	48	65	10694
missense_variant	CAC	A	C	0	60	false	false	transversion	non-CpG	10000	50	67	10694
missense_variant	CAC	A	C	0	60	false	false	transversion	non-CpG	10824	51	70	10694
missense_variant	CAC	A	C	0	60	false	false	transversion	non-CpG	15000	56	83	10694
missense_variant	CAC	A	C	0	60	false	false	transversion	non-CpG	15308	57	85	10694
missense_variant	CAC	A	C	0	60	false	false	transversion	non-CpG	17296	60	91	10694
missense_variant	CAC	A	C	0	60	false	false	transversion	non-CpG	20000	65	102	10694
missense_variant	CAC	A	C	0	60	false	false	transversion	non-CpG	25000	77	117	10694
missense_variant	CAC	A	C	0	60	false	false	transversion	non-CpG	30000	84	127	10694
missense_variant	CAC	A	C	0	60	false	false	transversion	non-CpG	35000	96	143	10694
missense_variant	CAC	A	C	0	60	false	false	transversion	non-CpG	40000	106	158	10694
missense_variant	CAC	A	C	0	60	false	false	transversion	non-CpG	45000	114	168	10694
missense_variant	CAC	A	C	0	60	false	false	transversion	non-CpG	50000	117	175	10694
missense_variant	CAC	A	C	0	60	false	false	transversion	non-CpG	55000	126	186	10694
missense_variant	CAC	A	C	0	60	false	false	transversion	non-CpG	56885	125	187	10694
missense_variant	CAC	A	C	0	60	false	false	transversion	non-CpG	60000	128	191	10694
missense_variant	CAC	A	C	0	60	false	false	transversion	non-CpG	65000	134	202	10694
missense_variant	CAC	A	C	0	60	false	false	transversion	non-CpG	70000	140	213	10694
missense_variant	CAC	A	C	0	60	false	false	transversion	non-CpG	75000	157	232	10694
missense_variant	CAC	A	C	0	60	false	false	transversion	non-CpG	80000	168	247	10694
missense_variant	CAC	A	C	0	60	false	false	transversion	non-CpG	85000	175	260	10694
missense_variant	CAC	A	C	0	60	false	false	transversion	non-CpG	90000	183	269	10694
missense_variant	CAC	A	C	0	60	false	false	transversion	non-CpG	95000	190	278	10694
missense_variant	CAC	A	C	0	60	false	false	transversion	non-CpG	100000	200	293	10694
missense_variant	CAC	A	C	0	60	false	false	transversion	non-CpG	110000	211	314	10694
missense_variant	CAC	A	C	0	60	false	false	transversion	non-CpG	120000	221	329	10694
missense_variant	CAC	A	C	0	60	false	false	transversion	non-CpG	125748	228	340	10694
missense_variant	CAC	A	C	0	61	false	false	transversion	non-CpG	10	0	1	10664
missense_variant	CAC	A	C	0	61	false	false	transversion	non-CpG	20	0	1	10664
missense_variant	CAC	A	C	0	61	false	false	transversion	non-CpG	50	0	1	10664
missense_variant	CAC	A	C	0	61	false	false	transversion	non-CpG	100	2	3	10664
missense_variant	CAC	A	C	0	61	false	false	transversion	non-CpG	200	3	4	10664
missense_variant	CAC	A	C	0	61	false	false	transversion	non-CpG	500	6	8	10664
missense_variant	CAC	A	C	0	61	false	false	transversion	non-CpG	1000	9	11	10664
missense_variant	CAC	A	C	0	61	false	false	transversion	non-CpG	2000	17	19	10664
missense_variant	CAC	A	C	0	61	false	false	transversion	non-CpG	3070	24	26	10664
missense_variant	CAC	A	C	0	61	false	false	transversion	non-CpG	5000	20	27	10664
missense_variant	CAC	A	C	0	61	false	false	transversion	non-CpG	5040	20	27	10664
missense_variant	CAC	A	C	0	61	false	false	transversion	non-CpG	8128	27	39	10664
missense_variant	CAC	A	C	0	61	false	false	transversion	non-CpG	9197	31	44	10664
missense_variant	CAC	A	C	0	61	false	false	transversion	non-CpG	10000	32	45	10664
missense_variant	CAC	A	C	0	61	false	false	transversion	non-CpG	10824	33	47	10664
missense_variant	CAC	A	C	0	61	false	false	transversion	non-CpG	15000	53	68	10664
missense_variant	CAC	A	C	0	61	false	false	transversion	non-CpG	15308	56	71	10664
missense_variant	CAC	A	C	0	61	false	false	transversion	non-CpG	17296	58	76	10664
missense_variant	CAC	A	C	0	61	false	false	transversion	non-CpG	20000	63	86	10664
missense_variant	CAC	A	C	0	61	false	false	transversion	non-CpG	25000	75	102	10664
missense_variant	CAC	A	C	0	61	false	false	transversion	non-CpG	30000	82	112	10664
missense_variant	CAC	A	C	0	61	false	false	transversion	non-CpG	35000	92	127	10664
missense_variant	CAC	A	C	0	61	false	false	transversion	non-CpG	40000	101	143	10664
missense_variant	CAC	A	C	0	61	false	false	transversion	non-CpG	45000	117	160	10664
missense_variant	CAC	A	C	0	61	false	false	transversion	non-CpG	50000	129	174	10664
missense_variant	CAC	A	C	0	61	false	false	transversion	non-CpG	55000	142	192	10664
missense_variant	CAC	A	C	0	61	false	false	transversion	non-CpG	56885	146	198	10664
missense_variant	CAC	A	C	0	61	false	false	transversion	non-CpG	60000	149	203	10664
missense_variant	CAC	A	C	0	61	false	false	transversion	non-CpG	65000	154	212	10664
missense_variant	CAC	A	C	0	61	false	false	transversion	non-CpG	70000	162	221	10664
missense_variant	CAC	A	C	0	61	false	false	transversion	non-CpG	75000	164	228	10664
missense_variant	CAC	A	C	0	61	false	false	transversion	non-CpG	80000	168	238	10664
missense_variant	CAC	A	C	0	61	false	false	transversion	non-CpG	85000	177	252	10664
missense_variant	CAC	A	C	0	61	false	false	transversion	non-CpG	90000	181	259	10664
missense_variant	CAC	A	C	0	61	false	false	transversion	non-CpG	95000	182	266	10664
missense_variant	CAC	A	C	0	61	false	false	transversion	non-CpG	100000	186	274	10664
missense_variant	CAC	A	C	0	61	false	false	transversion	non-CpG	110000	191	289	10664
missense_variant	CAC	A	C	0	61	false	false	transversion	non-CpG	120000	208	309	10664
missense_variant	CAC	A	C	0	61	false	false	transversion	non-CpG	125748	214	318	10664
missense_variant	CAC	A	C	0	62	false	false	transversion	non-CpG	10	0	0	10598
missense_variant	CAC	A	C	0	62	false	false	transversion	non-CpG	20	0	1	10598
missense_variant	CAC	A	C	0	62	false	false	transversion	non-CpG	50	1	2	10598
missense_variant	CAC	A	C	0	62	false	false	transversion	non-CpG	100	1	3	10598
missense_variant	CAC	A	C	0	62	false	false	transversion	non-CpG	200	4	6	10598
missense_variant	CAC	A	C	0	62	false	false	transversion	non-CpG	500	4	9	10598
missense_variant	CAC	A	C	0	62	false	false	transversion	non-CpG	1000	5	11	10598
missense_variant	CAC	A	C	0	62	false	false	transversion	non-CpG	2000	15	23	10598
missense_variant	CAC	A	C	0	62	false	false	transversion	non-CpG	3070	22	30	10598
missense_variant	CAC	A	C	0	62	false	false	transversion	non-CpG	5000	33	43	10598
missense_variant	CAC	A	C	0	62	false	false	transversion	non-CpG	5040	34	44	10598
missense_variant	CAC	A	C	0	62	false	false	transversion	non-CpG	8128	45	60	10598
missense_variant	CAC	A	C	0	62	false	false	transversion	non-CpG	9197	49	65	10598
missense_variant	CAC	A	C	0	62	false	false	transversion	non-CpG	10000	50	68	10598
missense_variant	CAC	A	C	0	62	false	false	transversion	non-CpG	10824	49	71	10598
missense_variant	CAC	A	C	0	62	false	false	transversion	non-CpG	15000	53	88	10598
missense_variant	CAC	A	C	0	62	false	false	transversion	non-CpG	15308	54	89	10598
missense_variant	CAC	A	C	0	62	false	false	transversion	non-CpG	17296	53	94	10598
missense_variant	CAC	A	C	0	62	false	false	transversion	non-CpG	20000	60	103	10598
missense_variant	CAC	A	C	0	62	false	false	transversion	non-CpG	25000	65	117	10598
missense_variant	CAC	A	C	0	62	false	false	transversion	non-CpG	30000	77	134	10598
missense_variant	CAC	A	C	0	62	false	false	transversion	non-CpG	35000	89	150	10598
missense_variant	CAC	A	C	0	62	false	false	transversion	non-CpG	40000	98	161	10598
missense_variant	CAC	A	C	0	62	false	false	transversion	non-CpG	45000	110	177	10598
missense_variant	CAC	A	C	0	62	false	false	transversion	non-CpG	50000	118	187	10598
missense_variant	CAC	A	C	0	62	false	false	transversion	non-CpG	55000	126	203	10598
missense_variant	CAC	A	C	0	62	false	false	transversion	non-CpG	56885	127	207	10598
missense_variant	CAC	A	C	0	62	false	false	transversion	non-CpG	60000	131	212	10598
missense_variant	CAC	A	C	0	62	false	false	transversion	non-CpG	65000	136	222	10598
missense_variant	CAC	A	C	0	62	false	false	transversion	non-CpG	70000	139	230	10598
missense_variant	CAC	A	C	0	62	false	false	transversion	non-CpG	75000	145	238	10598
missense_variant	CAC	A	C	0	62	false	false	transversion	non-CpG	80000	150	245	10598
missense_variant	CAC	A	C	0	62	false	false	transversion	non-CpG	85000	155	252	10598
missense_variant	CAC	A	C	0	62	false	false	transversion	non-CpG	90000	162	262	10598
missense_variant	CAC	A	C	0	62	false	false	transversion	non-CpG	95000	171	277	10598
missense_variant	CAC	A	C	0	62	false	false	transversion	non-CpG	100000	171	284	10598
missense_variant	CAC	A	C	0	62	false	false	transversion	non-CpG	110000	183	302	10598
missense_variant	CAC	A	C	0	62	false	false	transversion	non-CpG	120000	203	326	10598
missense_variant	CAC	A	C	0	62	false	false	transversion	non-CpG	125748	207	337	10598
missense_variant	CAC	A	C	0	63	false	false	transversion	non-CpG	10	0	0	10434
missense_variant	CAC	A	C	0	63	false	false	transversion	non-CpG	20	0	0	10434
missense_variant	CAC	A	C	0	63	false	false	transversion	non-CpG	50	4	4	10434
missense_variant	CAC	A	C	0	63	false	false	transversion	non-CpG	100	4	6	10434
missense_variant	CAC	A	C	0	63	false	false	transversion	non-CpG	200	4	6	10434
missense_variant	CAC	A	C	0	63	false	false	transversion	non-CpG	500	5	10	10434
missense_variant	CAC	A	C	0	63	false	false	transversion	non-CpG	1000	8	17	10434
missense_variant	CAC	A	C	0	63	false	false	transversion	non-CpG	2000	19	35	10434
missense_variant	CAC	A	C	0	63	false	false	transversion	non-CpG	3070	24	41	10434
missense_variant	CAC	A	C	0	63	false	false	transversion	non-CpG	5000	31	50	10434
missense_variant	CAC	A	C	0	63	false	false	transversion	non-CpG	5040	31	50	10434
missense_variant	CAC	A	C	0	63	false	false	transversion	non-CpG	8128	43	66	10434
missense_variant	CAC	A	C	0	63	false	false	transversion	non-CpG	9197	43	67	10434
missense_variant	CAC	A	C	0	63	false	false	transversion	non-CpG	10000	44	69	10434
missense_variant	CAC	A	C	0	63	false	false	transversion	non-CpG	10824	44	71	10434
missense_variant	CAC	A	C	0	63	false	false	transversion	non-CpG	15000	50	84	10434
missense_variant	CAC	A	C	0	63	false	false	transversion	non-CpG	15308	50	85	10434
missense_variant	CAC	A	C	0	63	false	false	transversion	non-CpG	17296	48	88	10434
missense_variant	CAC	A	C	0	63	false	false	transversion	non-CpG	20000	57	98	10434
missense_variant	CAC	A	C	0	63	false	false	transversion	non-CpG	25000	68	116	10434
missense_variant	CAC	A	C	0	63	false	false	transversion	non-CpG	30000	85	134	10434
missense_variant	CAC	A	C	0	63	false	false	transversion	non-CpG	35000	94	146	10434
missense_variant	CAC	A	C	0	63	false	false	transversion	non-CpG	40000	109	166	10434
missense_variant	CAC	A	C	0	63	false	false	transversion	non-CpG	45000	116	178	10434
missense_variant	CAC	A	C	0	63	false	false	transversion	non-CpG	50000	118	187	10434
missense_variant	CAC	A	C	0	63	false	false	transversion	non-CpG	55000	134	207	10434
missense_variant	CAC	A	C	0	63	false	false	transversion	non-CpG	56885	134	208	10434
missense_variant	CAC	A	C	0	63	false	false	transversion	non-CpG	60000	141	216	10434
missense_variant	CAC	A	C	0	63	false	false	transversion	non-CpG	65000	149	230	10434
missense_variant	CAC	A	C	0	63	false	false	transversion	non-CpG	70000	145	233	10434
missense_variant	CAC	A	C	0	63	false	false	transversion	non-CpG	75000	156	246	10434
missense_variant	CAC	A	C	0	63	false	false	transversion	non-CpG	80000	166	261	10434
missense_variant	CAC	A	C	0	63	false	false	transversion	non-CpG	85000	176	274	10434
missense_variant	CAC	A	C	0	63	false	false	transversion	non-CpG	90000	184	286	10434
missense_variant	CAC	A	C	0	63	false	false	transversion	non-CpG	95000	186	295	10434
missense_variant	CAC	A	C	0	63	false	false	transversion	non-CpG	100000	191	306	10434
missense_variant	CAC	A	C	0	63	false	false	transversion	non-CpG	110000	199	326	10434
missense_variant	CAC	A	C	0	63	false	false	transversion	non-CpG	120000	207	346	10434
missense_variant	CAC	A	C	0	63	false	false	transversion	non-CpG	125748	219	360	10434
missense_variant	CAC	A	C	0	64	false	false	transversion	non-CpG	10	0	0	10281
missense_variant	CAC	A	C	0	64	false	false	transversion	non-CpG	20	0	0	10281
missense_variant	CAC	A	C	0	64	false	false	transversion	non-CpG	50	1	1	10281
missense_variant	CAC	A	C	0	64	false	false	transversion	non-CpG	100	3	3	10281
missense_variant	CAC	A	C	0	64	false	false	transversion	non-CpG	200	2	3	10281
missense_variant	CAC	A	C	0	64	false	false	transversion	non-CpG	500	6	10	10281
missense_variant	CAC	A	C	0	64	false	false	transversion	non-CpG	1000	8	12	10281
missense_variant	CAC	A	C	0	64	false	false	transversion	non-CpG	2000	17	23	10281
missense_variant	CAC	A	C	0	64	false	false	transversion	non-CpG	3070	25	32	10281
missense_variant	CAC	A	C	0	64	false	false	transversion	non-CpG	5000	23	36	10281
missense_variant	CAC	A	C	0	64	false	false	transversion	non-CpG	5040	23	36	10281
missense_variant	CAC	A	C	0	64	false	false	transversion	non-CpG	8128	33	49	10281
missense_variant	CAC	A	C	0	64	false	false	transversion	non-CpG	9197	35	52	10281
missense_variant	CAC	A	C	0	64	false	false	transversion	non-CpG	10000	40	58	10281
missense_variant	CAC	A	C	0	64	false	false	transversion	non-CpG	10824	42	62	10281
missense_variant	CAC	A	C	0	64	false	false	transversion	non-CpG	15000	44	70	10281
missense_variant	CAC	A	C	0	64	false	false	transversion	non-CpG	15308	47	73	10281
missense_variant	CAC	A	C	0	64	false	false	transversion	non-CpG	17296	56	82	10281
missense_variant	CAC	A	C	0	64	false	false	transversion	non-CpG	20000	63	92	10281
missense_variant	CAC	A	C	0	64	false	false	transversion	non-CpG	25000	76	108	10281
missense_variant	CAC	A	C	0	64	false	false	transversion	non-CpG	30000	93	128	10281
missense_variant	CAC	A	C	0	64	false	false	transversion	non-CpG	35000	105	142	10281
missense_variant	CAC	A	C	0	64	false	false	transversion	non-CpG	40000	112	159	10281
missense_variant	CAC	A	C	0	64	false	false	transversion	non-CpG	45000	116	168	10281
missense_variant	CAC	A	C	0	64	false	false	transversion	non-CpG	50000	121	180	10281
missense_variant	CAC	A	C	0	64	false	false	transversion	non-CpG	55000	125	191	10281
missense_variant	CAC	A	C	0	64	false	false	transversion	non-CpG	56885	130	198	10281
missense_variant	CAC	A	C	0	64	false	false	transversion	non-CpG	60000	133	202	10281
missense_variant	CAC	A	C	0	64	false	false	transversion	non-CpG	65000	141	215	10281
missense_variant	CAC	A	C	0	64	false	false	transversion	non-CpG	70000	151	227	10281
missense_variant	CAC	A	C	0	64	false	false	transversion	non-CpG	75000	156	237	10281
missense_variant	CAC	A	C	0	64	false	false	transversion	non-CpG	80000	164	247	10281
missense_variant	CAC	A	C	0	64	false	false	transversion	non-CpG	85000	171	257	10281
missense_variant	CAC	A	C	0	64	false	false	transversion	non-CpG	90000	177	267	10281
missense_variant	CAC	A	C	0	64	false	false	transversion	non-CpG	95000	177	275	10281
missense_variant	CAC	A	C	0	64	false	false	transversion	non-CpG	100000	184	287	10281
missense_variant	CAC	A	C	0	64	false	false	transversion	non-CpG	110000	197	305	10281
missense_variant	CAC	A	C	0	64	false	false	transversion	non-CpG	120000	213	322	10281
missense_variant	CAC	A	C	0	64	false	false	transversion	non-CpG	125748	217	329	10281
missense_variant	CAC	A	C	0	65	false	false	transversion	non-CpG	10	1	2	10341
missense_variant	CAC	A	C	0	65	false	false	transversion	non-CpG	20	0	3	10341
missense_variant	CAC	A	C	0	65	false	false	transversion	non-CpG	50	0	4	10341
missense_variant	CAC	A	C	0	65	false	false	transversion	non-CpG	100	2	6	10341
missense_variant	CAC	A	C	0	65	false	false	transversion	non-CpG	200	3	7	10341
missense_variant	CAC	A	C	0	65	false	false	transversion	non-CpG	500	3	10	10341
missense_variant	CAC	A	C	0	65	false	false	transversion	non-CpG	1000	6	13	10341
missense_variant	CAC	A	C	0	65	false	false	transversion	non-CpG	2000	10	20	10341
missense_variant	CAC	A	C	0	65	false	false	transversion	non-CpG	3070	13	26	10341
missense_variant	CAC	A	C	0	65	false	false	transversion	non-CpG	5000	14	30	10341
missense_variant	CAC	A	C	0	65	false	false	transversion	non-CpG	5040	14	30	10341
missense_variant	CAC	A	C	0	65	false	false	transversion	non-CpG	8128	35	51	10341
missense_variant	CAC	A	C	0	65	false	false	transversion	non-CpG	9197	39	57	10341
missense_variant	CAC	A	C	0	65	false	false	transversion	non-CpG	10000	40	58	10341
missense_variant	CAC	A	C	0	65	false	false	transversion	non-CpG	10824	43	61	10341
missense_variant	CAC	A	C	0	65	false	false	transversion	non-CpG	15000	60	84	10341
missense_variant	CAC	A	C	0	65	false	false	transversion	non-CpG	15308	61	86	10341
missense_variant	CAC	A	C	0	65	false	false	transversion	non-CpG	17296	68	94	10341
missense_variant	CAC	A	C	0	65	false	false	transversion	non-CpG	20000	74	104	10341
missense_variant	CAC	A	C	0	65	false	false	transversion	non-CpG	25000	84	119	10341
missense_variant	CAC	A	C	0	65	false	false	transversion	non-CpG	30000	99	136	10341
missense_variant	CAC	A	C	0	65	false	false	transversion	non-CpG	35000	108	146	10341
missense_variant	CAC	A	C	0	65	false	false	transversion	non-CpG	40000	120	162	10341
missense_variant	CAC	A	C	0	65	false	false	transversion	non-CpG	45000	129	176	10341
missense_variant	CAC	A	C	0	65	false	false	transversion	non-CpG	50000	145	194	10341
missense_variant	CAC	A	C	0	65	false	false	transversion	non-CpG	55000	152	206	10341
missense_variant	CAC	A	C	0	65	false	false	transversion	non-CpG	56885	152	209	10341
missense_variant	CAC	A	C	0	65	false	false	transversion	non-CpG	60000	154	215	10341
missense_variant	CAC	A	C	0	65	false	false	transversion	non-CpG	65000	165	229	10341
missense_variant	CAC	A	C	0	65	false	false	transversion	non-CpG	70000	173	240	10341
missense_variant	CAC	A	C	0	65	false	false	transversion	non-CpG	75000	176	247	10341
missense_variant	CAC	A	C	0	65	false	false	transversion	non-CpG	80000	181	258	10341
missense_variant	CAC	A	C	0	65	false	false	transversion	non-CpG	85000	185	266	10341
missense_variant	CAC	A	C	0	65	false	false	transversion	non-CpG	90000	186	273	10341
missense_variant	CAC	A	C	0	65	false	false	transversion	non-CpG	95000	193	288	10341
missense_variant	CAC	A	C	0	65	false	false	transversion	non-CpG	100000	194	297	10341
missense_variant	CAC	A	C	0	65	false	false	transversion	non-CpG	110000	203	313	10341
missense_variant	CAC	A	C	0	65	false	false	transversion	non-CpG	120000	209	328	10341
missense_variant	CAC	A	C	0	65	false	false	transversion	non-CpG	125748	215	339	10341
missense_variant	CAC	A	C	0	66	false	false	transversion	non-CpG	10	2	3	10026
missense_variant	CAC	A	C	0	66	false	false	transversion	non-CpG	20	3	4	10026
missense_variant	CAC	A	C	0	66	false	false	transversion	non-CpG	50	3	4	10026
missense_variant	CAC	A	C	0	66	false	false	transversion	non-CpG	100	1	4	10026
missense_variant	CAC	A	C	0	66	false	false	transversion	non-CpG	200	1	4	10026
missense_variant	CAC	A	C	0	66	false	false	transversion	non-CpG	500	4	8	10026
missense_variant	CAC	A	C	0	66	false	false	transversion	non-CpG	1000	6	13	10026
missense_variant	CAC	A	C	0	66	false	false	transversion	non-CpG	2000	12	23	10026
missense_variant	CAC	A	C	0	66	false	false	transversion	non-CpG	3070	17	29	10026
missense_variant	CAC	A	C	0	66	false	false	transversion	non-CpG	5000	21	37	10026
missense_variant	CAC	A	C	0	66	false	false	transversion	non-CpG	5040	21	37	10026
missense_variant	CAC	A	C	0	66	false	false	transversion	non-CpG	8128	29	48	10026
missense_variant	CAC	A	C	0	66	false	false	transversion	non-CpG	9197	31	52	10026
missense_variant	CAC	A	C	0	66	false	false	transversion	non-CpG	10000	34	55	10026
missense_variant	CAC	A	C	0	66	false	false	transversion	non-CpG	10824	36	59	10026
missense_variant	CAC	A	C	0	66	false	false	transversion	non-CpG	15000	46	78	10026
missense_variant	CAC	A	C	0	66	false	false	transversion	non-CpG	15308	48	80	10026
missense_variant	CAC	A	C	0	66	false	false	transversion	non-CpG	17296	51	84	10026
missense_variant	CAC	A	C	0	66	false	false	transversion	non-CpG	20000	59	95	10026
missense_variant	CAC	A	C	0	66	false	false	transversion	non-CpG	25000	68	108	10026
missense_variant	CAC	A	C	0	66	false	false	transversion	non-CpG	30000	85	129	10026
missense_variant	CAC	A	C	0	66	false	false	transversion	non-CpG	35000	96	146	10026
missense_variant	CAC	A	C	0	66	false	false	transversion	non-CpG	40000	106	162	10026
missense_variant	CAC	A	C	0	66	false	false	transversion	non-CpG	45000	114	176	10026
missense_variant	CAC	A	C	0	66	false	false	transversion	non-CpG	50000	121	188	10026
missense_variant	CAC	A	C	0	66	false	false	transversion	non-CpG	55000	129	200	10026
missense_variant	CAC	A	C	0	66	false	false	transversion	non-CpG	56885	133	206	10026
missense_variant	CAC	A	C	0	66	false	false	transversion	non-CpG	60000	139	215	10026
missense_variant	CAC	A	C	0	66	false	false	transversion	non-CpG	65000	143	222	10026
missense_variant	CAC	A	C	0	66	false	false	transversion	non-CpG	70000	152	235	10026
missense_variant	CAC	A	C	0	66	false	false	transversion	non-CpG	75000	156	247	10026
missense_variant	CAC	A	C	0	66	false	false	transversion	non-CpG	80000	163	255	10026
missense_variant	CAC	A	C	0	66	false	false	transversion	non-CpG	85000	167	266	10026
missense_variant	CAC	A	C	0	66	false	false	transversion	non-CpG	90000	177	278	10026
missense_variant	CAC	A	C	0	66	false	false	transversion	non-CpG	95000	182	285	10026
missense_variant	CAC	A	C	0	66	false	false	transversion	non-CpG	100000	188	296	10026
missense_variant	CAC	A	C	0	66	false	false	transversion	non-CpG	110000	195	310	10026
missense_variant	CAC	A	C	0	66	false	false	transversion	non-CpG	120000	208	332	10026
missense_variant	CAC	A	C	0	66	false	false	transversion	non-CpG	125748	210	340	10026
missense_variant	CAC	A	C	0	67	false	false	transversion	non-CpG	10	1	1	9939
missense_variant	CAC	A	C	0	67	false	false	transversion	non-CpG	20	1	1	9939
missense_variant	CAC	A	C	0	67	false	false	transversion	non-CpG	50	2	2	9939
missense_variant	CAC	A	C	0	67	false	false	transversion	non-CpG	100	1	3	9939
missense_variant	CAC	A	C	0	67	false	false	transversion	non-CpG	200	4	6	9939
missense_variant	CAC	A	C	0	67	false	false	transversion	non-CpG	500	4	8	9939
missense_variant	CAC	A	C	0	67	false	false	transversion	non-CpG	1000	8	12	9939
missense_variant	CAC	A	C	0	67	false	false	transversion	non-CpG	2000	20	25	9939
missense_variant	CAC	A	C	0	67	false	false	transversion	non-CpG	3070	24	29	9939
missense_variant	CAC	A	C	0	67	false	false	transversion	non-CpG	5000	32	41	9939
missense_variant	CAC	A	C	0	67	false	false	transversion	non-CpG	5040	32	41	9939
missense_variant	CAC	A	C	0	67	false	false	transversion	non-CpG	8128	42	59	9939
missense_variant	CAC	A	C	0	67	false	false	transversion	non-CpG	9197	44	61	9939
missense_variant	CAC	A	C	0	67	false	false	transversion	non-CpG	10000	49	66	9939
missense_variant	CAC	A	C	0	67	false	false	transversion	non-CpG	10824	53	71	9939
missense_variant	CAC	A	C	0	67	false	false	transversion	non-CpG	15000	66	89	9939
missense_variant	CAC	A	C	0	67	false	false	transversion	non-CpG	15308	67	91	9939
missense_variant	CAC	A	C	0	67	false	false	transversion	non-CpG	17296	69	97	9939
missense_variant	CAC	A	C	0	67	false	false	transversion	non-CpG	20000	70	103	9939
missense_variant	CAC	A	C	0	67	false	false	transversion	non-CpG	25000	76	120	9939
missense_variant	CAC	A	C	0	67	false	false	transversion	non-CpG	30000	85	136	9939
missense_variant	CAC	A	C	0	67	false	false	transversion	non-CpG	35000	90	145	9939
missense_variant	CAC	A	C	0	67	false	false	transversion	non-CpG	40000	100	160	9939
missense_variant	CAC	A	C	0	67	false	false	transversion	non-CpG	45000	112	173	9939
missense_variant	CAC	A	C	0	67	false	false	transversion	non-CpG	50000	131	193	9939
missense_variant	CAC	A	C	0	67	false	false	transversion	non-CpG	55000	137	205	9939
missense_variant	CAC	A	C	0	67	false	false	transversion	non-CpG	56885	138	207	9939
missense_variant	CAC	A	C	0	67	false	false	transversion	non-CpG	60000	136	211	9939
missense_variant	CAC	A	C	0	67	false	false	transversion	non-CpG	65000	145	223	9939
missense_variant	CAC	A	C	0	67	false	false	transversion	non-CpG	70000	144	227	9939
missense_variant	CAC	A	C	0	67	false	false	transversion	non-CpG	75000	148	235	9939
missense_variant	CAC	A	C	0	67	false	false	transversion	non-CpG	80000	158	247	9939
missense_variant	CAC	A	C	0	67	false	false	transversion	non-CpG	85000	170	261	9939
missense_variant	CAC	A	C	0	67	false	false	transversion	non-CpG	90000	176	270	9939
missense_variant	CAC	A	C	0	67	false	false	transversion	non-CpG	95000	183	278	9939
missense_variant	CAC	A	C	0	67	false	false	transversion	non-CpG	100000	190	290	9939
missense_variant	CAC	A	C	0	67	false	false	transversion	non-CpG	110000	203	311	9939
missense_variant	CAC	A	C	0	67	false	false	transversion	non-CpG	120000	224	337	9939
missense_variant	CAC	A	C	0	67	false	false	transversion	non-CpG	125748	231	351	9939
missense_variant	CAC	A	C	0	68	false	false	transversion	non-CpG	10	0	1	9805
missense_variant	CAC	A	C	0	68	false	false	transversion	non-CpG	20	0	1	9805
missense_variant	CAC	A	C	0	68	false	false	transversion	non-CpG	50	1	2	9805
missense_variant	CAC	A	C	0	68	false	false	transversion	non-CpG	100	5	6	9805
missense_variant	CAC	A	C	0	68	false	false	transversion	non-CpG	200	5	7	9805
missense_variant	CAC	A	C	0	68	false	false	transversion	non-CpG	500	6	10	9805
missense_variant	CAC	A	C	0	68	false	false	transversion	non-CpG	1000	10	15	9805
missense_variant	CAC	A	C	0	68	false	false	transversion	non-CpG	2000	19	26	9805
missense_variant	CAC	A	C	0	68	false	false	transversion	non-CpG	3070	26	33	9805
missense_variant	CAC	A	C	0	68	false	false	transversion	non-CpG	5000	28	36	9805
missense_variant	CAC	A	C	0	68	false	false	transversion	non-CpG	5040	28	36	9805
missense_variant	CAC	A	C	0	68	false	false	transversion	non-CpG	8128	33	49	9805
missense_variant	CAC	A	C	0	68	false	false	transversion	non-CpG	9197	41	58	9805
missense_variant	CAC	A	C	0	68	false	false	transversion	non-CpG	10000	43	61	9805
missense_variant	CAC	A	C	0	68	false	false	transversion	non-CpG	10824	45	63	9805
missense_variant	CAC	A	C	0	68	false	false	transversion	non-CpG	15000	58	79	9805
missense_variant	CAC	A	C	0	68	false	false	transversion	non-CpG	15308	60	83	9805
missense_variant	CAC	A	C	0	68	false	false	transversion	non-CpG	17296	65	89	9805
missense_variant	CAC	A	C	0	68	false	false	transversion	non-CpG	20000	70	98	9805
missense_variant	CAC	A	C	0	68	false	false	transversion	non-CpG	25000	85	120	9805
missense_variant	CAC	A	C	0	68	false	false	transversion	non-CpG	30000	88	129	9805
missense_variant	CAC	A	C	0	68	false	false	transversion	non-CpG	35000	96	142	9805
missense_variant	CAC	A	C	0	68	false	false	transversion	non-CpG	40000	98	154	9805
missense_variant	CAC	A	C	0	68	false	false	transversion	non-CpG	45000	111	171	9805
missense_variant	CAC	A	C	0	68	false	false	transversion	non-CpG	50000	123	186	9805
missense_variant	CAC	A	C	0	68	false	false	transversion	non-CpG	55000	131	196	9805
missense_variant	CAC	A	C	0	68	false	false	transversion	non-CpG	56885	134	199	9805
missense_variant	CAC	A	C	0	68	false	false	transversion	non-CpG	60000	137	204	9805
missense_variant	CAC	A	C	0	68	false	false	transversion	non-CpG	65000	143	212	9805
missense_variant	CAC	A	C	0	68	false	false	transversion	non-CpG	70000	149	226	9805
missense_variant	CAC	A	C	0	68	false	false	transversion	non-CpG	75000	153	235	9805
missense_variant	CAC	A	C	0	68	false	false	transversion	non-CpG	80000	158	241	9805
missense_variant	CAC	A	C	0	68	false	false	transversion	non-CpG	85000	166	252	9805
missense_variant	CAC	A	C	0	68	false	false	transversion	non-CpG	90000	170	260	9805
missense_variant	CAC	A	C	0	68	false	false	transversion	non-CpG	95000	183	277	9805
missense_variant	CAC	A	C	0	68	false	false	transversion	non-CpG	100000	191	286	9805
missense_variant	CAC	A	C	0	68	false	false	transversion	non-CpG	110000	193	299	9805
missense_variant	CAC	A	C	0	68	false	false	transversion	non-CpG	120000	199	313	9805
missense_variant	CAC	A	C	0	68	false	false	transversion	non-CpG	125748	199	319	9805
missense_variant	CAC	A	C	0	69	false	false	transversion	non-CpG	10	0	0	9620
missense_variant	CAC	A	C	0	69	false	false	transversion	non-CpG	20	2	2	9620
missense_variant	CAC	A	C	0	69	false	false	transversion	non-CpG	50	3	3	9620
missense_variant	CAC	A	C	0	69	false	false	transversion	non-CpG	100	6	7	9620
missense_variant	CAC	A	C	0	69	false	false	transversion	non-CpG	200	5	7	9620
missense_variant	CAC	A	C	0	69	false	false	transversion	non-CpG	500	8	13	9620
missense_variant	CAC	A	C	0	69	false	false	transversion	non-CpG	1000	11	17	9620
missense_variant	CAC	A	C	0	69	false	false	transversion	non-CpG	2000	14	25	9620
missense_variant	CAC	A	C	0	69	false	false	transversion	non-CpG	3070	18	34	9620
missense_variant	CAC	A	C	0	69	false	false	transversion	non-CpG	5000	24	46	9620
missense_variant	CAC	A	C	0	69	false	false	transversion	non-CpG	5040	24	46	9620
missense_variant	CAC	A	C	0	69	false	false	transversion	non-CpG	8128	30	54	9620
missense_variant	CAC	A	C	0	69	false	false	transversion	non-CpG	9197	33	60	9620
missense_variant	CAC	A	C	0	69	false	false	transversion	non-CpG	10000	34	61	9620
missense_variant	CAC	A	C	0	69	false	false	transversion	non-CpG	10824	36	63	9620
missense_variant	CAC	A	C	0	69	false	false	transversion	non-CpG	15000	53	81	9620
missense_variant	CAC	A	C	0	69	false	false	transversion	non-CpG	15308	57	85	9620
missense_variant	CAC	A	C	0	69	false	false	transversion	non-CpG	17296	69	97	9620
missense_variant	CAC	A	C	0	69	false	false	transversion	non-CpG	20000	74	104	9620
missense_variant	CAC	A	C	0	69	false	false	transversion	non-CpG	25000	84	120	9620
missense_variant	CAC	A	C	0	69	false	false	transversion	non-CpG	30000	95	136	9620
missense_variant	CAC	A	C	0	69	false	false	transversion	non-CpG	35000	99	144	9620
missense_variant	CAC	A	C	0	69	false	false	transversion	non-CpG	40000	105	154	9620
missense_variant	CAC	A	C	0	69	false	false	transversion	non-CpG	45000	111	166	9620
missense_variant	CAC	A	C	0	69	false	false	transversion	non-CpG	50000	113	173	9620
missense_variant	CAC	A	C	0	69	false	false	transversion	non-CpG	55000	115	179	9620
missense_variant	CAC	A	C	0	69	false	false	transversion	non-CpG	56885	116	180	9620
missense_variant	CAC	A	C	0	69	false	false	transversion	non-CpG	60000	120	185	9620
missense_variant	CAC	A	C	0	69	false	false	transversion	non-CpG	65000	131	198	9620
missense_variant	CAC	A	C	0	69	false	false	transversion	non-CpG	70000	137	207	9620
missense_variant	CAC	A	C	0	69	false	false	transversion	non-CpG	75000	136	214	9620
missense_variant	CAC	A	C	0	69	false	false	transversion	non-CpG	80000	146	227	9620
missense_variant	CAC	A	C	0	69	false	false	transversion	non-CpG	85000	154	237	9620
missense_variant	CAC	A	C	0	69	false	false	transversion	non-CpG	90000	163	248	9620
missense_variant	CAC	A	C	0	69	false	false	transversion	non-CpG	95000	169	260	9620
missense_variant	CAC	A	C	0	69	false	false	transversion	non-CpG	100000	175	267	9620
missense_variant	CAC	A	C	0	69	false	false	transversion	non-CpG	110000	179	280	9620
missense_variant	CAC	A	C	0	69	false	false	transversion	non-CpG	120000	186	295	9620
missense_variant	CAC	A	C	0	69	false	false	transversion	non-CpG	125748	196	307	9620
missense_variant	CAC	A	C	0	70	false	false	transversion	non-CpG	10	0	1	9694
missense_variant	CAC	A	C	0	70	false	false	transversion	non-CpG	20	0	1	9694
missense_variant	CAC	A	C	0	70	false	false	transversion	non-CpG	50	1	2	9694
missense_variant	CAC	A	C	0	70	false	false	transversion	non-CpG	100	1	2	9694
missense_variant	CAC	A	C	0	70	false	false	transversion	non-CpG	200	4	5	9694
missense_variant	CAC	A	C	0	70	false	false	transversion	non-CpG	500	6	7	9694
missense_variant	CAC	A	C	0	70	false	false	transversion	non-CpG	1000	9	11	9694
missense_variant	CAC	A	C	0	70	false	false	transversion	non-CpG	2000	14	19	9694
missense_variant	CAC	A	C	0	70	false	false	transversion	non-CpG	3070	20	26	9694
missense_variant	CAC	A	C	0	70	false	false	transversion	non-CpG	5000	27	35	9694
missense_variant	CAC	A	C	0	70	false	false	transversion	non-CpG	5040	27	35	9694
missense_variant	CAC	A	C	0	70	false	false	transversion	non-CpG	8128	32	43	9694
missense_variant	CAC	A	C	0	70	false	false	transversion	non-CpG	9197	31	44	9694
missense_variant	CAC	A	C	0	70	false	false	transversion	non-CpG	10000	36	50	9694
missense_variant	CAC	A	C	0	70	false	false	transversion	non-CpG	10824	38	53	9694
missense_variant	CAC	A	C	0	70	false	false	transversion	non-CpG	15000	53	73	9694
missense_variant	CAC	A	C	0	70	false	false	transversion	non-CpG	15308	53	74	9694
missense_variant	CAC	A	C	0	70	false	false	transversion	non-CpG	17296	60	83	9694
missense_variant	CAC	A	C	0	70	false	false	transversion	non-CpG	20000	69	95	9694
missense_variant	CAC	A	C	0	70	false	false	transversion	non-CpG	25000	83	113	9694
missense_variant	CAC	A	C	0	70	false	false	transversion	non-CpG	30000	89	124	9694
missense_variant	CAC	A	C	0	70	false	false	transversion	non-CpG	35000	94	136	9694
missense_variant	CAC	A	C	0	70	false	false	transversion	non-CpG	40000	103	148	9694
missense_variant	CAC	A	C	0	70	false	false	transversion	non-CpG	45000	112	161	9694
missense_variant	CAC	A	C	0	70	false	false	transversion	non-CpG	50000	117	171	9694
missense_variant	CAC	A	C	0	70	false	false	transversion	non-CpG	55000	127	184	9694
missense_variant	CAC	A	C	0	70	false	false	transversion	non-CpG	56885	130	189	9694
missense_variant	CAC	A	C	0	70	false	false	transversion	non-CpG	60000	131	194	9694
missense_variant	CAC	A	C	0	70	false	false	transversion	non-CpG	65000	136	205	9694
missense_variant	CAC	A	C	0	70	false	false	transversion	non-CpG	70000	142	214	9694
missense_variant	CAC	A	C	0	70	false	false	transversion	non-CpG	75000	148	227	9694
missense_variant	CAC	A	C	0	70	false	false	transversion	non-CpG	80000	151	234	9694
missense_variant	CAC	A	C	0	70	false	false	transversion	non-CpG	85000	154	242	9694
missense_variant	CAC	A	C	0	70	false	false	transversion	non-CpG	90000	163	253	9694
missense_variant	CAC	A	C	0	70	false	false	transversion	non-CpG	95000	169	263	9694
missense_variant	CAC	A	C	0	70	false	false	transversion	non-CpG	100000	179	275	9694
missense_variant	CAC	A	C	0	70	false	false	transversion	non-CpG	110000	198	300	9694
missense_variant	CAC	A	C	0	70	false	false	transversion	non-CpG	120000	205	316	9694
missense_variant	CAC	A	C	0	70	false	false	transversion	non-CpG	125748	209	324	9694
missense_variant	CAC	A	C	0	71	false	false	transversion	non-CpG	10	0	2	9304
missense_variant	CAC	A	C	0	71	false	false	transversion	non-CpG	20	0	2	9304
missense_variant	CAC	A	C	0	71	false	false	transversion	non-CpG	50	1	3	9304
missense_variant	CAC	A	C	0	71	false	false	transversion	non-CpG	100	4	6	9304
missense_variant	CAC	A	C	0	71	false	false	transversion	non-CpG	200	8	10	9304
missense_variant	CAC	A	C	0	71	false	false	transversion	non-CpG	500	8	12	9304
missense_variant	CAC	A	C	0	71	false	false	transversion	non-CpG	1000	12	17	9304
missense_variant	CAC	A	C	0	71	false	false	transversion	non-CpG	2000	13	22	9304
missense_variant	CAC	A	C	0	71	false	false	transversion	non-CpG	3070	21	30	9304
missense_variant	CAC	A	C	0	71	false	false	transversion	non-CpG	5000	27	39	9304
missense_variant	CAC	A	C	0	71	false	false	transversion	non-CpG	5040	27	39	9304
missense_variant	CAC	A	C	0	71	false	false	transversion	non-CpG	8128	35	57	9304
missense_variant	CAC	A	C	0	71	false	false	transversion	non-CpG	9197	38	62	9304
missense_variant	CAC	A	C	0	71	false	false	transversion	non-CpG	10000	38	62	9304
missense_variant	CAC	A	C	0	71	false	false	transversion	non-CpG	10824	41	65	9304
missense_variant	CAC	A	C	0	71	false	false	transversion	non-CpG	15000	55	83	9304
missense_variant	CAC	A	C	0	71	false	false	transversion	non-CpG	15308	55	83	9304
missense_variant	CAC	A	C	0	71	false	false	transversion	non-CpG	17296	58	88	9304
missense_variant	CAC	A	C	0	71	false	false	transversion	non-CpG	20000	63	93	9304
missense_variant	CAC	A	C	0	71	false	false	transversion	non-CpG	25000	70	108	9304
missense_variant	CAC	A	C	0	71	false	false	transversion	non-CpG	30000	77	121	9304
missense_variant	CAC	A	C	0	71	false	false	transversion	non-CpG	35000	93	142	9304
missense_variant	CAC	A	C	0	71	false	false	transversion	non-CpG	40000	99	153	9304
missense_variant	CAC	A	C	0	71	false	false	transversion	non-CpG	45000	110	170	9304
missense_variant	CAC	A	C	0	71	false	false	transversion	non-CpG	50000	113	178	9304
missense_variant	CAC	A	C	0	71	false	false	transversion	non-CpG	55000	117	186	9304
missense_variant	CAC	A	C	0	71	false	false	transversion	non-CpG	56885	119	190	9304
missense_variant	CAC	A	C	0	71	false	false	transversion	non-CpG	60000	127	199	9304
missense_variant	CAC	A	C	0	71	false	false	transversion	non-CpG	65000	137	212	9304
missense_variant	CAC	A	C	0	71	false	false	transversion	non-CpG	70000	147	225	9304
missense_variant	CAC	A	C	0	71	false	false	transversion	non-CpG	75000	150	233	9304
missense_variant	CAC	A	C	0	71	false	false	transversion	non-CpG	80000	156	244	9304
missense_variant	CAC	A	C	0	71	false	false	transversion	non-CpG	85000	155	250	9304
missense_variant	CAC	A	C	0	71	false	false	transversion	non-CpG	90000	162	258	9304
missense_variant	CAC	A	C	0	71	false	false	transversion	non-CpG	95000	165	266	9304
missense_variant	CAC	A	C	0	71	false	false	transversion	non-CpG	100000	170	275	9304
missense_variant	CAC	A	C	0	71	false	false	transversion	non-CpG	110000	185	297	9304
missense_variant	CAC	A	C	0	71	false	false	transversion	non-CpG	120000	195	316	9304
missense_variant	CAC	A	C	0	71	false	false	transversion	non-CpG	125748	195	325	9304
missense_variant	CAC	A	C	0	72	false	false	transversion	non-CpG	10	1	1	9307
missense_variant	CAC	A	C	0	72	false	false	transversion	non-CpG	20	0	1	9307
missense_variant	CAC	A	C	0	72	false	false	transversion	non-CpG	50	0	2	9307
missense_variant	CAC	A	C	0	72	false	false	transversion	non-CpG	100	0	2	9307
missense_variant	CAC	A	C	0	72	false	false	transversion	non-CpG	200	0	2	9307
missense_variant	CAC	A	C	0	72	false	false	transversion	non-CpG	500	4	6	9307
missense_variant	CAC	A	C	0	72	false	false	transversion	non-CpG	1000	8	11	9307
missense_variant	CAC	A	C	0	72	false	false	transversion	non-CpG	2000	7	14	9307
missense_variant	CAC	A	C	0	72	false	false	transversion	non-CpG	3070	15	23	9307
missense_variant	CAC	A	C	0	72	false	false	transversion	non-CpG	5000	16	28	9307
missense_variant	CAC	A	C	0	72	false	false	transversion	non-CpG	5040	16	28	9307
missense_variant	CAC	A	C	0	72	false	false	transversion	non-CpG	8128	31	45	9307
missense_variant	CAC	A	C	0	72	false	false	transversion	non-CpG	9197	35	50	9307
missense_variant	CAC	A	C	0	72	false	false	transversion	non-CpG	10000	36	53	9307
missense_variant	CAC	A	C	0	72	false	false	transversion	non-CpG	10824	39	57	9307
missense_variant	CAC	A	C	0	72	false	false	transversion	non-CpG	15000	46	68	9307
missense_variant	CAC	A	C	0	72	false	false	transversion	non-CpG	15308	47	69	9307
missense_variant	CAC	A	C	0	72	false	false	transversion	non-CpG	17296	53	78	9307
missense_variant	CAC	A	C	0	72	false	false	transversion	non-CpG	20000	58	85	9307
missense_variant	CAC	A	C	0	72	false	false	transversion	non-CpG	25000	68	98	9307
missense_variant	CAC	A	C	0	72	false	false	transversion	non-CpG	30000	79	113	9307
missense_variant	CAC	A	C	0	72	false	false	transversion	non-CpG	35000	85	122	9307
missense_variant	CAC	A	C	0	72	false	false	transversion	non-CpG	40000	88	132	9307
missense_variant	CAC	A	C	0	72	false	false	transversion	non-CpG	45000	96	142	9307
missense_variant	CAC	A	C	0	72	false	false	transversion	non-CpG	50000	102	151	9307
missense_variant	CAC	A	C	0	72	false	false	transversion	non-CpG	55000	111	161	9307
missense_variant	CAC	A	C	0	72	false	false	transversion	non-CpG	56885	113	165	9307
missense_variant	CAC	A	C	0	72	false	false	transversion	non-CpG	60000	112	167	9307
missense_variant	CAC	A	C	0	72	false	false	transversion	non-CpG	65000	119	178	9307
missense_variant	CAC	A	C	0	72	false	false	transversion	non-CpG	70000	130	191	9307
missense_variant	CAC	A	C	0	72	false	false	transversion	non-CpG	75000	144	209	9307
missense_variant	CAC	A	C	0	72	false	false	transversion	non-CpG	80000	145	215	9307
missense_variant	CAC	A	C	0	72	false	false	transversion	non-CpG	85000	153	227	9307
missense_variant	CAC	A	C	0	72	false	false	transversion	non-CpG	90000	158	235	9307
missense_variant	CAC	A	C	0	72	false	false	transversion	non-CpG	95000	161	243	9307
missense_variant	CAC	A	C	0	72	false	false	transversion	non-CpG	100000	165	250	9307
missense_variant	CAC	A	C	0	72	false	false	transversion	non-CpG	110000	176	268	9307
missense_variant	CAC	A	C	0	72	false	false	transversion	non-CpG	120000	194	291	9307
missense_variant	CAC	A	C	0	72	false	false	transversion	non-CpG	125748	194	295	9307
missense_variant	CAC	A	C	0	73	false	false	transversion	non-CpG	10	0	0	9131
missense_variant	CAC	A	C	0	73	false	false	transversion	non-CpG	20	1	1	9131
missense_variant	CAC	A	C	0	73	false	false	transversion	non-CpG	50	5	5	9131
missense_variant	CAC	A	C	0	73	false	false	transversion	non-CpG	100	6	6	9131
missense_variant	CAC	A	C	0	73	false	false	transversion	non-CpG	200	6	8	9131
missense_variant	CAC	A	C	0	73	false	false	transversion	non-CpG	500	10	13	9131
missense_variant	CAC	A	C	0	73	false	false	transversion	non-CpG	1000	16	21	9131
missense_variant	CAC	A	C	0	73	false	false	transversion	non-CpG	2000	18	31	9131
missense_variant	CAC	A	C	0	73	false	false	transversion	non-CpG	3070	22	37	9131
missense_variant	CAC	A	C	0	73	false	false	transversion	non-CpG	5000	24	44	9131
missense_variant	CAC	A	C	0	73	false	false	transversion	non-CpG	5040	24	44	9131
missense_variant	CAC	A	C	0	73	false	false	transversion	non-CpG	8128	29	55	9131
missense_variant	CAC	A	C	0	73	false	false	transversion	non-CpG	9197	32	59	9131
missense_variant	CAC	A	C	0	73	false	false	transversion	non-CpG	10000	34	61	9131
missense_variant	CAC	A	C	0	73	false	false	transversion	non-CpG	10824	32	62	9131
missense_variant	CAC	A	C	0	73	false	false	transversion	non-CpG	15000	44	78	9131
missense_variant	CAC	A	C	0	73	false	false	transversion	non-CpG	15308	44	78	9131
missense_variant	CAC	A	C	0	73	false	false	transversion	non-CpG	17296	45	82	9131
missense_variant	CAC	A	C	0	73	false	false	transversion	non-CpG	20000	55	93	9131
missense_variant	CAC	A	C	0	73	false	false	transversion	non-CpG	25000	58	101	9131
missense_variant	CAC	A	C	0	73	false	false	transversion	non-CpG	30000	64	111	9131
missense_variant	CAC	A	C	0	73	false	false	transversion	non-CpG	35000	75	124	9131
missense_variant	CAC	A	C	0	73	false	false	transversion	non-CpG	40000	85	139	9131
missense_variant	CAC	A	C	0	73	false	false	transversion	non-CpG	45000	88	148	9131
missense_variant	CAC	A	C	0	73	false	false	transversion	non-CpG	50000	95	158	9131
missense_variant	CAC	A	C	0	73	false	false	transversion	non-CpG	55000	108	172	9131
missense_variant	CAC	A	C	0	73	false	false	transversion	non-CpG	56885	111	175	9131
missense_variant	CAC	A	C	0	73	false	false	transversion	non-CpG	60000	117	181	9131
missense_variant	CAC	A	C	0	73	false	false	transversion	non-CpG	65000	120	188	9131
missense_variant	CAC	A	C	0	73	false	false	transversion	non-CpG	70000	134	206	9131
missense_variant	CAC	A	C	0	73	false	false	transversion	non-CpG	75000	142	218	9131
missense_variant	CAC	A	C	0	73	false	false	transversion	non-CpG	80000	147	225	9131
missense_variant	CAC	A	C	0	73	false	false	transversion	non-CpG	85000	155	235	9131
missense_variant	CAC	A	C	0	73	false	false	transversion	non-CpG	90000	163	245	9131
missense_variant	CAC	A	C	0	73	false	false	transversion	non-CpG	95000	182	268	9131
missense_variant	CAC	A	C	0	73	false	false	transversion	non-CpG	100000	188	276	9131
missense_variant	CAC	A	C	0	73	false	false	transversion	non-CpG	110000	192	289	9131
missense_variant	CAC	A	C	0	73	false	false	transversion	non-CpG	120000	199	304	9131
missense_variant	CAC	A	C	0	73	false	false	transversion	non-CpG	125748	206	314	9131
missense_variant	CAC	A	C	0	74	false	false	transversion	non-CpG	10	0	0	9061
missense_variant	CAC	A	C	0	74	false	false	transversion	non-CpG	20	0	0	9061
missense_variant	CAC	A	C	0	74	false	false	transversion	non-CpG	50	2	2	9061
missense_variant	CAC	A	C	0	74	false	false	transversion	non-CpG	100	3	3	9061
missense_variant	CAC	A	C	0	74	false	false	transversion	non-CpG	200	5	6	9061
missense_variant	CAC	A	C	0	74	false	false	transversion	non-CpG	500	8	10	9061
missense_variant	CAC	A	C	0	74	false	false	transversion	non-CpG	1000	9	16	9061
missense_variant	CAC	A	C	0	74	false	false	transversion	non-CpG	2000	11	19	9061
missense_variant	CAC	A	C	0	74	false	false	transversion	non-CpG	3070	17	27	9061
missense_variant	CAC	A	C	0	74	false	false	transversion	non-CpG	5000	26	39	9061
missense_variant	CAC	A	C	0	74	false	false	transversion	non-CpG	5040	27	40	9061
missense_variant	CAC	A	C	0	74	false	false	transversion	non-CpG	8128	40	56	9061
missense_variant	CAC	A	C	0	74	false	false	transversion	non-CpG	9197	47	64	9061
missense_variant	CAC	A	C	0	74	false	false	transversion	non-CpG	10000	50	68	9061
missense_variant	CAC	A	C	0	74	false	false	transversion	non-CpG	10824	57	75	9061
missense_variant	CAC	A	C	0	74	false	false	transversion	non-CpG	15000	66	88	9061
missense_variant	CAC	A	C	0	74	false	false	transversion	non-CpG	15308	67	89	9061
missense_variant	CAC	A	C	0	74	false	false	transversion	non-CpG	17296	71	95	9061
missense_variant	CAC	A	C	0	74	false	false	transversion	non-CpG	20000	80	105	9061
missense_variant	CAC	A	C	0	74	false	false	transversion	non-CpG	25000	83	117	9061
missense_variant	CAC	A	C	0	74	false	false	transversion	non-CpG	30000	87	126	9061
missense_variant	CAC	A	C	0	74	false	false	transversion	non-CpG	35000	99	141	9061
missense_variant	CAC	A	C	0	74	false	false	transversion	non-CpG	40000	110	153	9061
missense_variant	CAC	A	C	0	74	false	false	transversion	non-CpG	45000	118	165	9061
missense_variant	CAC	A	C	0	74	false	false	transversion	non-CpG	50000	125	179	9061
missense_variant	CAC	A	C	0	74	false	false	transversion	non-CpG	55000	129	187	9061
missense_variant	CAC	A	C	0	74	false	false	transversion	non-CpG	56885	128	187	9061
missense_variant	CAC	A	C	0	74	false	false	transversion	non-CpG	60000	132	193	9061
missense_variant	CAC	A	C	0	74	false	false	transversion	non-CpG	65000	144	206	9061
missense_variant	CAC	A	C	0	74	false	false	transversion	non-CpG	70000	147	213	9061
missense_variant	CAC	A	C	0	74	false	false	transversion	non-CpG	75000	151	222	9061
missense_variant	CAC	A	C	0	74	false	false	transversion	non-CpG	80000	156	231	9061
missense_variant	CAC	A	C	0	74	false	false	transversion	non-CpG	85000	159	241	9061
missense_variant	CAC	A	C	0	74	false	false	transversion	non-CpG	90000	164	248	9061
missense_variant	CAC	A	C	0	74	false	false	transversion	non-CpG	95000	173	260	9061
missense_variant	CAC	A	C	0	74	false	false	transversion	non-CpG	100000	177	266	9061
missense_variant	CAC	A	C	0	74	false	false	transversion	non-CpG	110000	191	286	9061
missense_variant	CAC	A	C	0	74	false	false	transversion	non-CpG	120000	194	298	9061
missense_variant	CAC	A	C	0	74	false	false	transversion	non-CpG	125748	211	317	9061
missense_variant	CAC	A	C	0	75	false	false	transversion	non-CpG	10	0	0	8893
missense_variant	CAC	A	C	0	75	false	false	transversion	non-CpG	20	0	0	8893
missense_variant	CAC	A	C	0	75	false	false	transversion	non-CpG	50	2	3	8893
missense_variant	CAC	A	C	0	75	false	false	transversion	non-CpG	100	2	3	8893
missense_variant	CAC	A	C	0	75	false	false	transversion	non-CpG	200	3	5	8893
missense_variant	CAC	A	C	0	75	false	false	transversion	non-CpG	500	6	10	8893
missense_variant	CAC	A	C	0	75	false	false	transversion	non-CpG	1000	8	13	8893
missense_variant	CAC	A	C	0	75	false	false	transversion	non-CpG	2000	16	26	8893
missense_variant	CAC	A	C	0	75	false	false	transversion	non-CpG	3070	20	32	8893
missense_variant	CAC	A	C	0	75	false	false	transversion	non-CpG	5000	28	43	8893
missense_variant	CAC	A	C	0	75	false	false	transversion	non-CpG	5040	29	44	8893
missense_variant	CAC	A	C	0	75	false	false	transversion	non-CpG	8128	46	63	8893
missense_variant	CAC	A	C	0	75	false	false	transversion	non-CpG	9197	49	67	8893
missense_variant	CAC	A	C	0	75	false	false	transversion	non-CpG	10000	51	70	8893
missense_variant	CAC	A	C	0	75	false	false	transversion	non-CpG	10824	55	75	8893
missense_variant	CAC	A	C	0	75	false	false	transversion	non-CpG	15000	56	86	8893
missense_variant	CAC	A	C	0	75	false	false	transversion	non-CpG	15308	58	88	8893
missense_variant	CAC	A	C	0	75	false	false	transversion	non-CpG	17296	65	96	8893
missense_variant	CAC	A	C	0	75	false	false	transversion	non-CpG	20000	76	108	8893
missense_variant	CAC	A	C	0	75	false	false	transversion	non-CpG	25000	80	120	8893
missense_variant	CAC	A	C	0	75	false	false	transversion	non-CpG	30000	86	134	8893
missense_variant	CAC	A	C	0	75	false	false	transversion	non-CpG	35000	92	147	8893
missense_variant	CAC	A	C	0	75	false	false	transversion	non-CpG	40000	103	160	8893
missense_variant	CAC	A	C	0	75	false	false	transversion	non-CpG	45000	105	168	8893
missense_variant	CAC	A	C	0	75	false	false	transversion	non-CpG	50000	111	177	8893
missense_variant	CAC	A	C	0	75	false	false	transversion	non-CpG	55000	120	190	8893
missense_variant	CAC	A	C	0	75	false	false	transversion	non-CpG	56885	121	192	8893
missense_variant	CAC	A	C	0	75	false	false	transversion	non-CpG	60000	128	200	8893
missense_variant	CAC	A	C	0	75	false	false	transversion	non-CpG	65000	140	213	8893
missense_variant	CAC	A	C	0	75	false	false	transversion	non-CpG	70000	143	219	8893
missense_variant	CAC	A	C	0	75	false	false	transversion	non-CpG	75000	147	226	8893
missense_variant	CAC	A	C	0	75	false	false	transversion	non-CpG	80000	155	239	8893
missense_variant	CAC	A	C	0	75	false	false	transversion	non-CpG	85000	165	253	8893
missense_variant	CAC	A	C	0	75	false	false	transversion	non-CpG	90000	169	263	8893
missense_variant	CAC	A	C	0	75	false	false	transversion	non-CpG	95000	178	275	8893
missense_variant	CAC	A	C	0	75	false	false	transversion	non-CpG	100000	183	284	8893
missense_variant	CAC	A	C	0	75	false	false	transversion	non-CpG	110000	193	299	8893
missense_variant	CAC	A	C	0	75	false	false	transversion	non-CpG	120000	204	315	8893
missense_variant	CAC	A	C	0	75	false	false	transversion	non-CpG	125748	204	319	8893
missense_variant	CAC	A	C	0	76	false	false	transversion	non-CpG	10	0	0	8715
missense_variant	CAC	A	C	0	76	false	false	transversion	non-CpG	20	0	0	8715
missense_variant	CAC	A	C	0	76	false	false	transversion	non-CpG	50	2	2	8715
missense_variant	CAC	A	C	0	76	false	false	transversion	non-CpG	100	4	4	8715
missense_variant	CAC	A	C	0	76	false	false	transversion	non-CpG	200	3	5	8715
missense_variant	CAC	A	C	0	76	false	false	transversion	non-CpG	500	5	10	8715
missense_variant	CAC	A	C	0	76	false	false	transversion	non-CpG	1000	17	25	8715
missense_variant	CAC	A	C	0	76	false	false	transversion	non-CpG	2000	21	32	8715
missense_variant	CAC	A	C	0	76	false	false	transversion	non-CpG	3070	26	40	8715
missense_variant	CAC	A	C	0	76	false	false	transversion	non-CpG	5000	37	55	8715
missense_variant	CAC	A	C	0	76	false	false	transversion	non-CpG	5040	37	55	8715
missense_variant	CAC	A	C	0	76	false	false	transversion	non-CpG	8128	50	72	8715
missense_variant	CAC	A	C	0	76	false	false	transversion	non-CpG	9197	54	77	8715
missense_variant	CAC	A	C	0	76	false	false	transversion	non-CpG	10000	55	79	8715
missense_variant	CAC	A	C	0	76	false	false	transversion	non-CpG	10824	57	82	8715
missense_variant	CAC	A	C	0	76	false	false	transversion	non-CpG	15000	60	94	8715
missense_variant	CAC	A	C	0	76	false	false	transversion	non-CpG	15308	62	96	8715
missense_variant	CAC	A	C	0	76	false	false	transversion	non-CpG	17296	68	104	8715
missense_variant	CAC	A	C	0	76	false	false	transversion	non-CpG	20000	73	117	8715
missense_variant	CAC	A	C	0	76	false	false	transversion	non-CpG	25000	78	129	8715
missense_variant	CAC	A	C	0	76	false	false	transversion	non-CpG	30000	84	140	8715
missense_variant	CAC	A	C	0	76	false	false	transversion	non-CpG	35000	89	150	8715
missense_variant	CAC	A	C	0	76	false	false	transversion	non-CpG	40000	95	160	8715
missense_variant	CAC	A	C	0	76	false	false	transversion	non-CpG	45000	101	166	8715
missense_variant	CAC	A	C	0	76	false	false	transversion	non-CpG	50000	108	179	8715
missense_variant	CAC	A	C	0	76	false	false	transversion	non-CpG	55000	112	187	8715
missense_variant	CAC	A	C	0	76	false	false	transversion	non-CpG	56885	115	191	8715
missense_variant	CAC	A	C	0	76	false	false	transversion	non-CpG	60000	118	197	8715
missense_variant	CAC	A	C	0	76	false	false	transversion	non-CpG	65000	123	210	8715
missense_variant	CAC	A	C	0	76	false	false	transversion	non-CpG	70000	130	220	8715
missense_variant	CAC	A	C	0	76	false	false	transversion	non-CpG	75000	130	225	8715
missense_variant	CAC	A	C	0	76	false	false	transversion	non-CpG	80000	133	232	8715
missense_variant	CAC	A	C	0	76	false	false	transversion	non-CpG	85000	143	243	8715
missense_variant	CAC	A	C	0	76	false	false	transversion	non-CpG	90000	150	251	8715
missense_variant	CAC	A	C	0	76	false	false	transversion	non-CpG	95000	161	267	8715
missense_variant	CAC	A	C	0	76	false	false	transversion	non-CpG	100000	167	276	8715
missense_variant	CAC	A	C	0	76	false	false	transversion	non-CpG	110000	177	292	8715
missense_variant	CAC	A	C	0	76	false	false	transversion	non-CpG	120000	184	305	8715
missense_variant	CAC	A	C	0	76	false	false	transversion	non-CpG	125748	183	309	8715
missense_variant	CAC	A	C	0	77	false	false	transversion	non-CpG	10	0	2	8610
missense_variant	CAC	A	C	0	77	false	false	transversion	non-CpG	20	0	2	8610
missense_variant	CAC	A	C	0	77	false	false	transversion	non-CpG	50	1	3	8610
missense_variant	CAC	A	C	0	77	false	false	transversion	non-CpG	100	1	3	8610
missense_variant	CAC	A	C	0	77	false	false	transversion	non-CpG	200	1	3	8610
missense_variant	CAC	A	C	0	77	false	false	transversion	non-CpG	500	4	7	8610
missense_variant	CAC	A	C	0	77	false	false	transversion	non-CpG	1000	6	13	8610
missense_variant	CAC	A	C	0	77	false	false	transversion	non-CpG	2000	13	22	8610
missense_variant	CAC	A	C	0	77	false	false	transversion	non-CpG	3070	15	25	8610
missense_variant	CAC	A	C	0	77	false	false	transversion	non-CpG	5000	17	33	8610
missense_variant	CAC	A	C	0	77	false	false	transversion	non-CpG	5040	17	33	8610
missense_variant	CAC	A	C	0	77	false	false	transversion	non-CpG	8128	35	54	8610
missense_variant	CAC	A	C	0	77	false	false	transversion	non-CpG	9197	40	60	8610
missense_variant	CAC	A	C	0	77	false	false	transversion	non-CpG	10000	41	62	8610
missense_variant	CAC	A	C	0	77	false	false	transversion	non-CpG	10824	41	62	8610
missense_variant	CAC	A	C	0	77	false	false	transversion	non-CpG	15000	54	77	8610
missense_variant	CAC	A	C	0	77	false	false	transversion	non-CpG	15308	55	78	8610
missense_variant	CAC	A	C	0	77	false	false	transversion	non-CpG	17296	62	87	8610
missense_variant	CAC	A	C	0	77	false	false	transversion	non-CpG	20000	64	90	8610
missense_variant	CAC	A	C	0	77	false	false	transversion	non-CpG	25000	76	108	8610
missense_variant	CAC	A	C	0	77	false	false	transversion	non-CpG	30000	80	121	8610
missense_variant	CAC	A	C	0	77	false	false	transversion	non-CpG	35000	87	133	8610
missense_variant	CAC	A	C	0	77	false	false	transversion	non-CpG	40000	101	150	8610
missense_variant	CAC	A	C	0	77	false	false	transversion	non-CpG	45000	102	158	8610
missense_variant	CAC	A	C	0	77	false	false	transversion	non-CpG	50000	104	165	8610
missense_variant	CAC	A	C	0	77	false	false	transversion	non-CpG	55000	112	176	8610
missense_variant	CAC	A	C	0	77	false	false	transversion	non-CpG	56885	118	182	8610
missense_variant	CAC	A	C	0	77	false	false	transversion	non-CpG	60000	120	184	8610
missense_variant	CAC	A	C	0	77	false	false	transversion	non-CpG	65000	124	191	8610
missense_variant	CAC	A	C	0	77	false	false	transversion	non-CpG	70000	128	198	8610
missense_variant	CAC	A	C	0	77	false	false	transversion	non-CpG	75000	140	211	8610
missense_variant	CAC	A	C	0	77	false	false	transversion	non-CpG	80000	145	218	8610
missense_variant	CAC	A	C	0	77	false	false	transversion	non-CpG	85000	152	227	8610
missense_variant	CAC	A	C	0	77	false	false	transversion	non-CpG	90000	153	233	8610
missense_variant	CAC	A	C	0	77	false	false	transversion	non-CpG	95000	160	242	8610
missense_variant	CAC	A	C	0	77	false	false	transversion	non-CpG	100000	165	250	8610
missense_variant	CAC	A	C	0	77	false	false	transversion	non-CpG	110000	178	268	8610
missense_variant	CAC	A	C	0	77	false	false	transversion	non-CpG	120000	189	285	8610
missense_variant	CAC	A	C	0	77	false	false	transversion	non-CpG	125748	194	297	8610
missense_variant	CAC	A	C	0	78	false	false	transversion	non-CpG	10	0	1	8440
missense_variant	CAC	A	C	0	78	false	false	transversion	non-CpG	20	0	1	8440
missense_variant	CAC	A	C	0	78	false	false	transversion	non-CpG	50	0	1	8440
missense_variant	CAC	A	C	0	78	false	false	transversion	non-CpG	100	0	1	8440
missense_variant	CAC	A	C	0	78	false	false	transversion	non-CpG	200	1	2	8440
missense_variant	CAC	A	C	0	78	false	false	transversion	non-CpG	500	4	8	8440
missense_variant	CAC	A	C	0	78	false	false	transversion	non-CpG	1000	5	11	8440
missense_variant	CAC	A	C	0	78	false	false	transversion	non-CpG	2000	8	14	8440
missense_variant	CAC	A	C	0	78	false	false	transversion	non-CpG	3070	12	20	8440
missense_variant	CAC	A	C	0	78	false	false	transversion	non-CpG	5000	20	30	8440
missense_variant	CAC	A	C	0	78	false	false	transversion	non-CpG	5040	20	30	8440
missense_variant	CAC	A	C	0	78	false	false	transversion	non-CpG	8128	30	48	8440
missense_variant	CAC	A	C	0	78	false	false	transversion	non-CpG	9197	31	49	8440
missense_variant	CAC	A	C	0	78	false	false	transversion	non-CpG	10000	33	53	8440
missense_variant	CAC	A	C	0	78	false	false	transversion	non-CpG	10824	35	56	8440
missense_variant	CAC	A	C	0	78	false	false	transversion	non-CpG	15000	46	69	8440
missense_variant	CAC	A	C	0	78	false	false	transversion	non-CpG	15308	45	69	8440
missense_variant	CAC	A	C	0	78	false	false	transversion	non-CpG	17296	46	74	8440
missense_variant	CAC	A	C	0	78	false	false	transversion	non-CpG	20000	48	77	8440
missense_variant	CAC	A	C	0	78	false	false	transversion	non-CpG	25000	58	92	8440
missense_variant	CAC	A	C	0	78	false	false	transversion	non-CpG	30000	68	110	8440
missense_variant	CAC	A	C	0	78	false	false	transversion	non-CpG	35000	83	128	8440
missense_variant	CAC	A	C	0	78	false	false	transversion	non-CpG	40000	95	144	8440
missense_variant	CAC	A	C	0	78	false	false	transversion	non-CpG	45000	101	153	8440
missense_variant	CAC	A	C	0	78	false	false	transversion	non-CpG	50000	111	165	8440
missense_variant	CAC	A	C	0	78	false	false	transversion	non-CpG	55000	116	174	8440
missense_variant	CAC	A	C	0	78	false	false	transversion	non-CpG	56885	116	175	8440
missense_variant	CAC	A	C	0	78	false	false	transversion	non-CpG	60000	123	183	8440
missense_variant	CAC	A	C	0	78	false	false	transversion	non-CpG	65000	129	191	8440
missense_variant	CAC	A	C	0	78	false	false	transversion	non-CpG	70000	132	203	8440
missense_variant	CAC	A	C	0	78	false	false	transversion	non-CpG	75000	134	207	8440
missense_variant	CAC	A	C	0	78	false	false	transversion	non-CpG	80000	136	212	8440
missense_variant	CAC	A	C	0	78	false	false	transversion	non-CpG	85000	137	219	8440
missense_variant	CAC	A	C	0	78	false	false	transversion	non-CpG	90000	140	223	8440
missense_variant	CAC	A	C	0	78	false	false	transversion	non-CpG	95000	146	233	8440
missense_variant	CAC	A	C	0	78	false	false	transversion	non-CpG	100000	146	237	8440
missense_variant	CAC	A	C	0	78	false	false	transversion	non-CpG	110000	162	254	8440
missense_variant	CAC	A	C	0	78	false	false	transversion	non-CpG	120000	175	271	8440
missense_variant	CAC	A	C	0	78	false	false	transversion	non-CpG	125748	179	275	8440
missense_variant	CAC	A	C	0	79	false	false	transversion	non-CpG	10	1	1	8409
missense_variant	CAC	A	C	0	79	false	false	transversion	non-CpG	20	1	1	8409
missense_variant	CAC	A	C	0	79	false	false	transversion	non-CpG	50	1	2	8409
missense_variant	CAC	A	C	0	79	false	false	transversion	non-CpG	100	2	3	8409
missense_variant	CAC	A	C	0	79	false	false	transversion	non-CpG	200	4	5	8409
missense_variant	CAC	A	C	0	79	false	false	transversion	non-CpG	500	6	8	8409
missense_variant	CAC	A	C	0	79	false	false	transversion	non-CpG	1000	9	12	8409
missense_variant	CAC	A	C	0	79	false	false	transversion	non-CpG	2000	12	20	8409
missense_variant	CAC	A	C	0	79	false	false	transversion	non-CpG	3070	13	25	8409
missense_variant	CAC	A	C	0	79	false	false	transversion	non-CpG	5000	20	35	8409
missense_variant	CAC	A	C	0	79	false	false	transversion	non-CpG	5040	20	35	8409
missense_variant	CAC	A	C	0	79	false	false	transversion	non-CpG	8128	26	43	8409
missense_variant	CAC	A	C	0	79	false	false	transversion	non-CpG	9197	26	45	8409
missense_variant	CAC	A	C	0	79	false	false	transversion	non-CpG	10000	31	51	8409
missense_variant	CAC	A	C	0	79	false	false	transversion	non-CpG	10824	33	54	8409
missense_variant	CAC	A	C	0	79	false	false	transversion	non-CpG	15000	51	73	8409
missense_variant	CAC	A	C	0	79	false	false	transversion	non-CpG	15308	52	74	8409
missense_variant	CAC	A	C	0	79	false	false	transversion	non-CpG	17296	57	80	8409
missense_variant	CAC	A	C	0	79	false	false	transversion	non-CpG	20000	64	90	8409
missense_variant	CAC	A	C	0	79	false	false	transversion	non-CpG	25000	72	105	8409
missense_variant	CAC	A	C	0	79	false	false	transversion	non-CpG	30000	74	116	8409
missense_variant	CAC	A	C	0	79	false	false	transversion	non-CpG	35000	87	132	8409
missense_variant	CAC	A	C	0	79	false	false	transversion	non-CpG	40000	86	136	8409
missense_variant	CAC	A	C	0	79	false	false	transversion	non-CpG	45000	94	146	8409
missense_variant	CAC	A	C	0	79	false	false	transversion	non-CpG	50000	103	158	8409
missense_variant	CAC	A	C	0	79	false	false	transversion	non-CpG	55000	113	170	8409
missense_variant	CAC	A	C	0	79	false	false	transversion	non-CpG	56885	119	177	8409
missense_variant	CAC	A	C	0	79	false	false	transversion	non-CpG	60000	121	181	8409
missense_variant	CAC	A	C	0	79	false	false	transversion	non-CpG	65000	121	187	8409
missense_variant	CAC	A	C	0	79	false	false	transversion	non-CpG	70000	129	197	8409
missense_variant	CAC	A	C	0	79	false	false	transversion	non-CpG	75000	133	204	8409
missense_variant	CAC	A	C	0	79	false	false	transversion	non-CpG	80000	140	214	8409
missense_variant	CAC	A	C	0	79	false	false	transversion	non-CpG	85000	145	222	8409
missense_variant	CAC	A	C	0	79	false	false	transversion	non-CpG	90000	152	231	8409
missense_variant	CAC	A	C	0	79	false	false	transversion	non-CpG	95000	154	239	8409
missense_variant	CAC	A	C	0	79	false	false	transversion	non-CpG	100000	160	248	8409
missense_variant	CAC	A	C	0	79	false	false	transversion	non-CpG	110000	175	270	8409
missense_variant	CAC	A	C	0	79	false	false	transversion	non-CpG	120000	185	286	8409
missense_variant	CAC	A	C	0	79	false	false	transversion	non-CpG	125748	192	294	8409
missense_variant	CAC	A	C	0	80	false	false	transversion	non-CpG	10	1	1	8347
missense_variant	CAC	A	C	0	80	false	false	transversion	non-CpG	20	1	1	8347
missense_variant	CAC	A	C	0	80	false	false	transversion	non-CpG	50	1	2	8347
missense_variant	CAC	A	C	0	80	false	false	transversion	non-CpG	100	1	2	8347
missense_variant	CAC	A	C	0	80	false	false	transversion	non-CpG	200	2	3	8347
missense_variant	CAC	A	C	0	80	false	false	transversion	non-CpG	500	5	6	8347
missense_variant	CAC	A	C	0	80	false	false	transversion	non-CpG	1000	9	11	8347
missense_variant	CAC	A	C	0	80	false	false	transversion	non-CpG	2000	14	18	8347
missense_variant	CAC	A	C	0	80	false	false	transversion	non-CpG	3070	14	20	8347
missense_variant	CAC	A	C	0	80	false	false	transversion	non-CpG	5000	19	26	8347
missense_variant	CAC	A	C	0	80	false	false	transversion	non-CpG	5040	19	26	8347
missense_variant	CAC	A	C	0	80	false	false	transversion	non-CpG	8128	29	39	8347
missense_variant	CAC	A	C	0	80	false	false	transversion	non-CpG	9197	32	45	8347
missense_variant	CAC	A	C	0	80	false	false	transversion	non-CpG	10000	37	50	8347
missense_variant	CAC	A	C	0	80	false	false	transversion	non-CpG	10824	38	54	8347
missense_variant	CAC	A	C	0	80	false	false	transversion	non-CpG	15000	42	61	8347
missense_variant	CAC	A	C	0	80	false	false	transversion	non-CpG	15308	43	62	8347
missense_variant	CAC	A	C	0	80	false	false	transversion	non-CpG	17296	49	69	8347
missense_variant	CAC	A	C	0	80	false	false	transversion	non-CpG	20000	58	78	8347
missense_variant	CAC	A	C	0	80	false	false	transversion	non-CpG	25000	61	85	8347
missense_variant	CAC	A	C	0	80	false	false	transversion	non-CpG	30000	68	94	8347
missense_variant	CAC	A	C	0	80	false	false	transversion	non-CpG	35000	77	107	8347
missense_variant	CAC	A	C	0	80	false	false	transversion	non-CpG	40000	82	118	8347
missense_variant	CAC	A	C	0	80	false	false	transversion	non-CpG	45000	89	127	8347
missense_variant	CAC	A	C	0	80	false	false	transversion	non-CpG	50000	94	137	8347
missense_variant	CAC	A	C	0	80	false	false	transversion	non-CpG	55000	104	150	8347
missense_variant	CAC	A	C	0	80	false	false	transversion	non-CpG	56885	106	153	8347
missense_variant	CAC	A	C	0	80	false	false	transversion	non-CpG	60000	111	158	8347
missense_variant	CAC	A	C	0	80	false	false	transversion	non-CpG	65000	116	168	8347
missense_variant	CAC	A	C	0	80	false	false	transversion	non-CpG	70000	118	174	8347
missense_variant	CAC	A	C	0	80	false	false	transversion	non-CpG	75000	126	184	8347
missense_variant	CAC	A	C	0	80	false	false	transversion	non-CpG	80000	134	195	8347
missense_variant	CAC	A	C	0	80	false	false	transversion	non-CpG	85000	138	201	8347
missense_variant	CAC	A	C	0	80	false	false	transversion	non-CpG	90000	145	210	8347
missense_variant	CAC	A	C	0	80	false	false	transversion	non-CpG	95000	155	221	8347
missense_variant	CAC	A	C	0	80	false	false	transversion	non-CpG	100000	162	232	8347
missense_variant	CAC	A	C	0	80	false	false	transversion	non-CpG	110000	182	254	8347
missense_variant	CAC	A	C	0	80	false	false	transversion	non-CpG	120000	194	272	8347
missense_variant	CAC	A	C	0	80	false	false	transversion	non-CpG	125748	200	280	8347
missense_variant	CAC	A	C	0	81	false	false	transversion	non-CpG	10	0	1	8117
missense_variant	CAC	A	C	0	81	false	false	transversion	non-CpG	20	0	1	8117
missense_variant	CAC	A	C	0	81	false	false	transversion	non-CpG	50	0	1	8117
missense_variant	CAC	A	C	0	81	false	false	transversion	non-CpG	100	0	1	8117
missense_variant	CAC	A	C	0	81	false	false	transversion	non-CpG	200	0	2	8117
missense_variant	CAC	A	C	0	81	false	false	transversion	non-CpG	500	6	8	8117
missense_variant	CAC	A	C	0	81	false	false	transversion	non-CpG	1000	10	13	8117
missense_variant	CAC	A	C	0	81	false	false	transversion	non-CpG	2000	13	19	8117
missense_variant	CAC	A	C	0	81	false	false	transversion	non-CpG	3070	19	25	8117
missense_variant	CAC	A	C	0	81	false	false	transversion	non-CpG	5000	25	32	8117
missense_variant	CAC	A	C	0	81	false	false	transversion	non-CpG	5040	26	33	8117
missense_variant	CAC	A	C	0	81	false	false	transversion	non-CpG	8128	33	43	8117
missense_variant	CAC	A	C	0	81	false	false	transversion	non-CpG	9197	36	48	8117
missense_variant	CAC	A	C	0	81	false	false	transversion	non-CpG	10000	38	51	8117
missense_variant	CAC	A	C	0	81	false	false	transversion	non-CpG	10824	39	54	8117
missense_variant	CAC	A	C	0	81	false	false	transversion	non-CpG	15000	49	69	8117
missense_variant	CAC	A	C	0	81	false	false	transversion	non-CpG	15308	52	72	8117
missense_variant	CAC	A	C	0	81	false	false	transversion	non-CpG	17296	53	75	8117
missense_variant	CAC	A	C	0	81	false	false	transversion	non-CpG	20000	58	83	8117
missense_variant	CAC	A	C	0	81	false	false	transversion	non-CpG	25000	60	90	8117
missense_variant	CAC	A	C	0	81	false	false	transversion	non-CpG	30000	68	105	8117
missense_variant	CAC	A	C	0	81	false	false	transversion	non-CpG	35000	79	116	8117
missense_variant	CAC	A	C	0	81	false	false	transversion	non-CpG	40000	83	122	8117
missense_variant	CAC	A	C	0	81	false	false	transversion	non-CpG	45000	88	133	8117
missense_variant	CAC	A	C	0	81	false	false	transversion	non-CpG	50000	97	146	8117
missense_variant	CAC	A	C	0	81	false	false	transversion	non-CpG	55000	99	153	8117
missense_variant	CAC	A	C	0	81	false	false	transversion	non-CpG	56885	100	156	8117
missense_variant	CAC	A	C	0	81	false	false	transversion	non-CpG	60000	107	164	8117
missense_variant	CAC	A	C	0	81	false	false	transversion	non-CpG	65000	109	169	8117
missense_variant	CAC	A	C	0	81	false	false	transversion	non-CpG	70000	117	180	8117
missense_variant	CAC	A	C	0	81	false	false	transversion	non-CpG	75000	121	188	8117
missense_variant	CAC	A	C	0	81	false	false	transversion	non-CpG	80000	136	203	8117
missense_variant	CAC	A	C	0	81	false	false	transversion	non-CpG	85000	144	214	8117
missense_variant	CAC	A	C	0	81	false	false	transversion	non-CpG	90000	146	219	8117
missense_variant	CAC	A	C	0	81	false	false	transversion	non-CpG	95000	152	227	8117
missense_variant	CAC	A	C	0	81	false	false	transversion	non-CpG	100000	160	237	8117
missense_variant	CAC	A	C	0	81	false	false	transversion	non-CpG	110000	167	249	8117
missense_variant	CAC	A	C	0	81	false	false	transversion	non-CpG	120000	175	259	8117
missense_variant	CAC	A	C	0	81	false	false	transversion	non-CpG	125748	180	268	8117
missense_variant	CAC	A	C	0	82	false	false	transversion	non-CpG	10	1	1	7884
missense_variant	CAC	A	C	0	82	false	false	transversion	non-CpG	20	2	2	7884
missense_variant	CAC	A	C	0	82	false	false	transversion	non-CpG	50	1	3	7884
missense_variant	CAC	A	C	0	82	false	false	transversion	non-CpG	100	1	3	7884
missense_variant	CAC	A	C	0	82	false	false	transversion	non-CpG	200	1	4	7884
missense_variant	CAC	A	C	0	82	false	false	transversion	non-CpG	500	7	11	7884
missense_variant	CAC	A	C	0	82	false	false	transversion	non-CpG	1000	7	13	7884
missense_variant	CAC	A	C	0	82	false	false	transversion	non-CpG	2000	12	19	7884
missense_variant	CAC	A	C	0	82	false	false	transversion	non-CpG	3070	15	23	7884
missense_variant	CAC	A	C	0	82	false	false	transversion	non-CpG	5000	22	33	7884
missense_variant	CAC	A	C	0	82	false	false	transversion	non-CpG	5040	22	33	7884
missense_variant	CAC	A	C	0	82	false	false	transversion	non-CpG	8128	27	42	7884
missense_variant	CAC	A	C	0	82	false	false	transversion	non-CpG	9197	31	47	7884
missense_variant	CAC	A	C	0	82	false	false	transversion	non-CpG	10000	33	50	7884
missense_variant	CAC	A	C	0	82	false	false	transversion	non-CpG	10824	37	55	7884
missense_variant	CAC	A	C	0	82	false	false	transversion	non-CpG	15000	45	69	7884
missense_variant	CAC	A	C	0	82	false	false	transversion	non-CpG	15308	47	71	7884
missense_variant	CAC	A	C	0	82	false	false	transversion	non-CpG	17296	45	71	7884
missense_variant	CAC	A	C	0	82	false	false	transversion	non-CpG	20000	49	77	7884
missense_variant	CAC	A	C	0	82	false	false	transversion	non-CpG	25000	63	95	7884
missense_variant	CAC	A	C	0	82	false	false	transversion	non-CpG	30000	72	108	7884
missense_variant	CAC	A	C	0	82	false	false	transversion	non-CpG	35000	78	119	7884
missense_variant	CAC	A	C	0	82	false	false	transversion	non-CpG	40000	89	133	7884
missense_variant	CAC	A	C	0	82	false	false	transversion	non-CpG	45000	104	148	7884
missense_variant	CAC	A	C	0	82	false	false	transversion	non-CpG	50000	114	160	7884
missense_variant	CAC	A	C	0	82	false	false	transversion	non-CpG	55000	119	172	7884
missense_variant	CAC	A	C	0	82	false	false	transversion	non-CpG	56885	123	176	7884
missense_variant	CAC	A	C	0	82	false	false	transversion	non-CpG	60000	129	183	7884
missense_variant	CAC	A	C	0	82	false	false	transversion	non-CpG	65000	127	186	7884
missense_variant	CAC	A	C	0	82	false	false	transversion	non-CpG	70000	123	190	7884
missense_variant	CAC	A	C	0	82	false	false	transversion	non-CpG	75000	125	197	7884
missense_variant	CAC	A	C	0	82	false	false	transversion	non-CpG	80000	133	206	7884
missense_variant	CAC	A	C	0	82	false	false	transversion	non-CpG	85000	138	215	7884
missense_variant	CAC	A	C	0	82	false	false	transversion	non-CpG	90000	141	221	7884
missense_variant	CAC	A	C	0	82	false	false	transversion	non-CpG	95000	144	230	7884
missense_variant	CAC	A	C	0	82	false	false	transversion	non-CpG	100000	146	237	7884
missense_variant	CAC	A	C	0	82	false	false	transversion	non-CpG	110000	161	258	7884
missense_variant	CAC	A	C	0	82	false	false	transversion	non-CpG	120000	171	274	7884
missense_variant	CAC	A	C	0	82	false	false	transversion	non-CpG	125748	172	280	7884
missense_variant	CAC	A	C	0	83	false	false	transversion	non-CpG	10	0	2	7788
missense_variant	CAC	A	C	0	83	false	false	transversion	non-CpG	20	0	2	7788
missense_variant	CAC	A	C	0	83	false	false	transversion	non-CpG	50	2	5	7788
missense_variant	CAC	A	C	0	83	false	false	transversion	non-CpG	100	2	6	7788
missense_variant	CAC	A	C	0	83	false	false	transversion	non-CpG	200	1	6	7788
missense_variant	CAC	A	C	0	83	false	false	transversion	non-CpG	500	3	9	7788
missense_variant	CAC	A	C	0	83	false	false	transversion	non-CpG	1000	4	10	7788
missense_variant	CAC	A	C	0	83	false	false	transversion	non-CpG	2000	8	15	7788
missense_variant	CAC	A	C	0	83	false	false	transversion	non-CpG	3070	10	20	7788
missense_variant	CAC	A	C	0	83	false	false	transversion	non-CpG	5000	18	30	7788
missense_variant	CAC	A	C	0	83	false	false	transversion	non-CpG	5040	18	30	7788
missense_variant	CAC	A	C	0	83	false	false	transversion	non-CpG	8128	26	40	7788
missense_variant	CAC	A	C	0	83	false	false	transversion	non-CpG	9197	30	44	7788
missense_variant	CAC	A	C	0	83	false	false	transversion	non-CpG	10000	31	45	7788
missense_variant	CAC	A	C	0	83	false	false	transversion	non-CpG	10824	32	46	7788
missense_variant	CAC	A	C	0	83	false	false	transversion	non-CpG	15000	37	58	7788
missense_variant	CAC	A	C	0	83	false	false	transversion	non-CpG	15308	38	59	7788
missense_variant	CAC	A	C	0	83	false	false	transversion	non-CpG	17296	43	64	7788
missense_variant	CAC	A	C	0	83	false	false	transversion	non-CpG	20000	45	71	7788
missense_variant	CAC	A	C	0	83	false	false	transversion	non-CpG	25000	54	80	7788
missense_variant	CAC	A	C	0	83	false	false	transversion	non-CpG	30000	66	94	7788
missense_variant	CAC	A	C	0	83	false	false	transversion	non-CpG	35000	73	103	7788
missense_variant	CAC	A	C	0	83	false	false	transversion	non-CpG	40000	80	114	7788
missense_variant	CAC	A	C	0	83	false	false	transversion	non-CpG	45000	85	122	7788
missense_variant	CAC	A	C	0	83	false	false	transversion	non-CpG	50000	94	136	7788
missense_variant	CAC	A	C	0	83	false	false	transversion	non-CpG	55000	102	145	7788
missense_variant	CAC	A	C	0	83	false	false	transversion	non-CpG	56885	101	148	7788
missense_variant	CAC	A	C	0	83	false	false	transversion	non-CpG	60000	104	154	7788
missense_variant	CAC	A	C	0	83	false	false	transversion	non-CpG	65000	107	160	7788
missense_variant	CAC	A	C	0	83	false	false	transversion	non-CpG	70000	113	168	7788
missense_variant	CAC	A	C	0	83	false	false	transversion	non-CpG	75000	115	172	7788
missense_variant	CAC	A	C	0	83	false	false	transversion	non-CpG	80000	122	180	7788
missense_variant	CAC	A	C	0	83	false	false	transversion	non-CpG	85000	124	185	7788
missense_variant	CAC	A	C	0	83	false	false	transversion	non-CpG	90000	130	194	7788
missense_variant	CAC	A	C	0	83	false	false	transversion	non-CpG	95000	136	201	7788
missense_variant	CAC	A	C	0	83	false	false	transversion	non-CpG	100000	139	206	7788
missense_variant	CAC	A	C	0	83	false	false	transversion	non-CpG	110000	143	217	7788
missense_variant	CAC	A	C	0	83	false	false	transversion	non-CpG	120000	156	235	7788
missense_variant	CAC	A	C	0	83	false	false	transversion	non-CpG	125748	162	243	7788
missense_variant	CAC	A	C	0	84	false	false	transversion	non-CpG	10	0	1	7877
missense_variant	CAC	A	C	0	84	false	false	transversion	non-CpG	20	0	1	7877
missense_variant	CAC	A	C	0	84	false	false	transversion	non-CpG	50	1	2	7877
missense_variant	CAC	A	C	0	84	false	false	transversion	non-CpG	100	0	2	7877
missense_variant	CAC	A	C	0	84	false	false	transversion	non-CpG	200	1	3	7877
missense_variant	CAC	A	C	0	84	false	false	transversion	non-CpG	500	1	5	7877
missense_variant	CAC	A	C	0	84	false	false	transversion	non-CpG	1000	5	9	7877
missense_variant	CAC	A	C	0	84	false	false	transversion	non-CpG	2000	12	19	7877
missense_variant	CAC	A	C	0	84	false	false	transversion	non-CpG	3070	14	22	7877
missense_variant	CAC	A	C	0	84	false	false	transversion	non-CpG	5000	26	36	7877
missense_variant	CAC	A	C	0	84	false	false	transversion	non-CpG	5040	27	37	7877
missense_variant	CAC	A	C	0	84	false	false	transversion	non-CpG	8128	36	48	7877
missense_variant	CAC	A	C	0	84	false	false	transversion	non-CpG	9197	39	51	7877
missense_variant	CAC	A	C	0	84	false	false	transversion	non-CpG	10000	39	53	7877
missense_variant	CAC	A	C	0	84	false	false	transversion	non-CpG	10824	40	55	7877
missense_variant	CAC	A	C	0	84	false	false	transversion	non-CpG	15000	45	65	7877
missense_variant	CAC	A	C	0	84	false	false	transversion	non-CpG	15308	47	67	7877
missense_variant	CAC	A	C	0	84	false	false	transversion	non-CpG	17296	52	74	7877
missense_variant	CAC	A	C	0	84	false	false	transversion	non-CpG	20000	56	79	7877
missense_variant	CAC	A	C	0	84	false	false	transversion	non-CpG	25000	67	93	7877
missense_variant	CAC	A	C	0	84	false	false	transversion	non-CpG	30000	75	103	7877
missense_variant	CAC	A	C	0	84	false	false	transversion	non-CpG	35000	74	106	7877
missense_variant	CAC	A	C	0	84	false	false	transversion	non-CpG	40000	84	118	7877
missense_variant	CAC	A	C	0	84	false	false	transversion	non-CpG	45000	91	128	7877
missense_variant	CAC	A	C	0	84	false	false	transversion	non-CpG	50000	98	138	7877
missense_variant	CAC	A	C	0	84	false	false	transversion	non-CpG	55000	98	145	7877
missense_variant	CAC	A	C	0	84	false	false	transversion	non-CpG	56885	104	152	7877
missense_variant	CAC	A	C	0	84	false	false	transversion	non-CpG	60000	103	154	7877
missense_variant	CAC	A	C	0	84	false	false	transversion	non-CpG	65000	108	162	7877
missense_variant	CAC	A	C	0	84	false	false	transversion	non-CpG	70000	115	172	7877
missense_variant	CAC	A	C	0	84	false	false	transversion	non-CpG	75000	119	178	7877
missense_variant	CAC	A	C	0	84	false	false	transversion	non-CpG	80000	126	187	7877
missense_variant	CAC	A	C	0	84	false	false	transversion	non-CpG	85000	129	192	7877
missense_variant	CAC	A	C	0	84	false	false	transversion	non-CpG	90000	133	197	7877
missense_variant	CAC	A	C	0	84	false	false	transversion	non-CpG	95000	141	206	7877
missense_variant	CAC	A	C	0	84	false	false	transversion	non-CpG	100000	150	216	7877
missense_variant	CAC	A	C	0	84	false	false	transversion	non-CpG	110000	162	236	7877
missense_variant	CAC	A	C	0	84	false	false	transversion	non-CpG	120000	173	248	7877
missense_variant	CAC	A	C	0	84	false	false	transversion	non-CpG	125748	178	256	7877
missense_variant	CAC	A	C	0	85	false	false	transversion	non-CpG	10	0	0	7634
missense_variant	CAC	A	C	0	85	false	false	transversion	non-CpG	20	0	0	7634
missense_variant	CAC	A	C	0	85	false	false	transversion	non-CpG	50	0	0	7634
missense_variant	CAC	A	C	0	85	false	false	transversion	non-CpG	100	1	1	7634
missense_variant	CAC	A	C	0	85	false	false	transversion	non-CpG	200	2	2	7634
missense_variant	CAC	A	C	0	85	false	false	transversion	non-CpG	500	3	3	7634
missense_variant	CAC	A	C	0	85	false	false	transversion	non-CpG	1000	9	9	7634
missense_variant	CAC	A	C	0	85	false	false	transversion	non-CpG	2000	15	15	7634
missense_variant	CAC	A	C	0	85	false	false	transversion	non-CpG	3070	19	19	7634
missense_variant	CAC	A	C	0	85	false	false	transversion	non-CpG	5000	22	24	7634
missense_variant	CAC	A	C	0	85	false	false	transversion	non-CpG	5040	22	24	7634
missense_variant	CAC	A	C	0	85	false	false	transversion	non-CpG	8128	33	37	7634
missense_variant	CAC	A	C	0	85	false	false	transversion	non-CpG	9197	34	38	7634
missense_variant	CAC	A	C	0	85	false	false	transversion	non-CpG	10000	36	41	7634
missense_variant	CAC	A	C	0	85	false	false	transversion	non-CpG	10824	35	42	7634
missense_variant	CAC	A	C	0	85	false	false	transversion	non-CpG	15000	46	54	7634
missense_variant	CAC	A	C	0	85	false	false	transversion	non-CpG	15308	46	54	7634
missense_variant	CAC	A	C	0	85	false	false	transversion	non-CpG	17296	46	57	7634
missense_variant	CAC	A	C	0	85	false	false	transversion	non-CpG	20000	49	65	7634
missense_variant	CAC	A	C	0	85	false	false	transversion	non-CpG	25000	54	76	7634
missense_variant	CAC	A	C	0	85	false	false	transversion	non-CpG	30000	62	92	7634
missense_variant	CAC	A	C	0	85	false	false	transversion	non-CpG	35000	67	99	7634
missense_variant	CAC	A	C	0	85	false	false	transversion	non-CpG	40000	74	110	7634
missense_variant	CAC	A	C	0	85	false	false	transversion	non-CpG	45000	87	125	7634
missense_variant	CAC	A	C	0	85	false	false	transversion	non-CpG	50000	96	137	7634
missense_variant	CAC	A	C	0	85	false	false	transversion	non-CpG	55000	104	147	7634
missense_variant	CAC	A	C	0	85	false	false	transversion	non-CpG	56885	106	151	7634
missense_variant	CAC	A	C	0	85	false	false	transversion	non-CpG	60000	107	153	7634
missense_variant	CAC	A	C	0	85	false	false	transversion	non-CpG	65000	113	162	7634
missense_variant	CAC	A	C	0	85	false	false	transversion	non-CpG	70000	118	170	7634
missense_variant	CAC	A	C	0	85	false	false	transversion	non-CpG	75000	120	176	7634
missense_variant	CAC	A	C	0	85	false	false	transversion	non-CpG	80000	127	187	7634
missense_variant	CAC	A	C	0	85	false	false	transversion	non-CpG	85000	128	191	7634
missense_variant	CAC	A	C	0	85	false	false	transversion	non-CpG	90000	129	198	7634
missense_variant	CAC	A	C	0	85	false	false	transversion	non-CpG	95000	137	207	7634
missense_variant	CAC	A	C	0	85	false	false	transversion	non-CpG	100000	145	218	7634
missense_variant	CAC	A	C	0	85	false	false	transversion	non-CpG	110000	153	231	7634
missense_variant	CAC	A	C	0	85	false	false	transversion	non-CpG	120000	160	246	7634
missense_variant	CAC	A	C	0	85	false	false	transversion	non-CpG	125748	165	255	7634
missense_variant	CAC	A	C	0	86	false	false	transversion	non-CpG	10	0	1	7325
missense_variant	CAC	A	C	0	86	false	false	transversion	non-CpG	20	0	1	7325
missense_variant	CAC	A	C	0	86	false	false	transversion	non-CpG	50	1	2	7325
missense_variant	CAC	A	C	0	86	false	false	transversion	non-CpG	100	1	4	7325
missense_variant	CAC	A	C	0	86	false	false	transversion	non-CpG	200	3	7	7325
missense_variant	CAC	A	C	0	86	false	false	transversion	non-CpG	500	3	9	7325
missense_variant	CAC	A	C	0	86	false	false	transversion	non-CpG	1000	8	15	7325
missense_variant	CAC	A	C	0	86	false	false	transversion	non-CpG	2000	13	22	7325
missense_variant	CAC	A	C	0	86	false	false	transversion	non-CpG	3070	15	24	7325
missense_variant	CAC	A	C	0	86	false	false	transversion	non-CpG	5000	23	35	7325
missense_variant	CAC	A	C	0	86	false	false	transversion	non-CpG	5040	23	35	7325
missense_variant	CAC	A	C	0	86	false	false	transversion	non-CpG	8128	33	48	7325
missense_variant	CAC	A	C	0	86	false	false	transversion	non-CpG	9197	34	50	7325
missense_variant	CAC	A	C	0	86	false	false	transversion	non-CpG	10000	36	52	7325
missense_variant	CAC	A	C	0	86	false	false	transversion	non-CpG	10824	36	53	7325
missense_variant	CAC	A	C	0	86	false	false	transversion	non-CpG	15000	44	67	7325
missense_variant	CAC	A	C	0	86	false	false	transversion	non-CpG	15308	46	69	7325
missense_variant	CAC	A	C	0	86	false	false	transversion	non-CpG	17296	51	74	7325
missense_variant	CAC	A	C	0	86	false	false	transversion	non-CpG	20000	53	80	7325
missense_variant	CAC	A	C	0	86	false	false	transversion	non-CpG	25000	58	88	7325
missense_variant	CAC	A	C	0	86	false	false	transversion	non-CpG	30000	66	102	7325
missense_variant	CAC	A	C	0	86	false	false	transversion	non-CpG	35000	67	110	7325
missense_variant	CAC	A	C	0	86	false	false	transversion	non-CpG	40000	75	120	7325
missense_variant	CAC	A	C	0	86	false	false	transversion	non-CpG	45000	75	124	7325
missense_variant	CAC	A	C	0	86	false	false	transversion	non-CpG	50000	82	134	7325
missense_variant	CAC	A	C	0	86	false	false	transversion	non-CpG	55000	86	142	7325
missense_variant	CAC	A	C	0	86	false	false	transversion	non-CpG	56885	88	144	7325
missense_variant	CAC	A	C	0	86	false	false	transversion	non-CpG	60000	93	150	7325
missense_variant	CAC	A	C	0	86	false	false	transversion	non-CpG	65000	95	156	7325
missense_variant	CAC	A	C	0	86	false	false	transversion	non-CpG	70000	99	164	7325
missense_variant	CAC	A	C	0	86	false	false	transversion	non-CpG	75000	98	166	7325
missense_variant	CAC	A	C	0	86	false	false	transversion	non-CpG	80000	102	172	7325
missense_variant	CAC	A	C	0	86	false	false	transversion	non-CpG	85000	105	180	7325
missense_variant	CAC	A	C	0	86	false	false	transversion	non-CpG	90000	109	186	7325
missense_variant	CAC	A	C	0	86	false	false	transversion	non-CpG	95000	117	194	7325
missense_variant	CAC	A	C	0	86	false	false	transversion	non-CpG	100000	126	204	7325
missense_variant	CAC	A	C	0	86	false	false	transversion	non-CpG	110000	140	219	7325
missense_variant	CAC	A	C	0	86	false	false	transversion	non-CpG	120000	147	231	7325
missense_variant	CAC	A	C	0	86	false	false	transversion	non-CpG	125748	154	239	7325
missense_variant	CAC	A	C	0	87	false	false	transversion	non-CpG	10	0	0	7220
missense_variant	CAC	A	C	0	87	false	false	transversion	non-CpG	20	1	1	7220
missense_variant	CAC	A	C	0	87	false	false	transversion	non-CpG	50	2	3	7220
missense_variant	CAC	A	C	0	87	false	false	transversion	non-CpG	100	2	3	7220
missense_variant	CAC	A	C	0	87	false	false	transversion	non-CpG	200	4	5	7220
missense_variant	CAC	A	C	0	87	false	false	transversion	non-CpG	500	8	11	7220
missense_variant	CAC	A	C	0	87	false	false	transversion	non-CpG	1000	9	16	7220
missense_variant	CAC	A	C	0	87	false	false	transversion	non-CpG	2000	12	21	7220
missense_variant	CAC	A	C	0	87	false	false	transversion	non-CpG	3070	14	26	7220
missense_variant	CAC	A	C	0	87	false	false	transversion	non-CpG	5000	18	32	7220
missense_variant	CAC	A	C	0	87	false	false	transversion	non-CpG	5040	18	32	7220
missense_variant	CAC	A	C	0	87	false	false	transversion	non-CpG	8128	27	44	7220
missense_variant	CAC	A	C	0	87	false	false	transversion	non-CpG	9197	31	49	7220
missense_variant	CAC	A	C	0	87	false	false	transversion	non-CpG	10000	33	51	7220
missense_variant	CAC	A	C	0	87	false	false	transversion	non-CpG	10824	34	53	7220
missense_variant	CAC	A	C	0	87	false	false	transversion	non-CpG	15000	38	61	7220
missense_variant	CAC	A	C	0	87	false	false	transversion	non-CpG	15308	38	61	7220
missense_variant	CAC	A	C	0	87	false	false	transversion	non-CpG	17296	40	63	7220
missense_variant	CAC	A	C	0	87	false	false	transversion	non-CpG	20000	46	72	7220
missense_variant	CAC	A	C	0	87	false	false	transversion	non-CpG	25000	52	84	7220
missense_variant	CAC	A	C	0	87	false	false	transversion	non-CpG	30000	54	91	7220
missense_variant	CAC	A	C	0	87	false	false	transversion	non-CpG	35000	55	96	7220
missense_variant	CAC	A	C	0	87	false	false	transversion	non-CpG	40000	61	105	7220
missense_variant	CAC	A	C	0	87	false	false	transversion	non-CpG	45000	75	124	7220
missense_variant	CAC	A	C	0	87	false	false	transversion	non-CpG	50000	82	131	7220
missense_variant	CAC	A	C	0	87	false	false	transversion	non-CpG	55000	87	140	7220
missense_variant	CAC	A	C	0	87	false	false	transversion	non-CpG	56885	89	144	7220
missense_variant	CAC	A	C	0	87	false	false	transversion	non-CpG	60000	92	148	7220
missense_variant	CAC	A	C	0	87	false	false	transversion	non-CpG	65000	99	157	7220
missense_variant	CAC	A	C	0	87	false	false	transversion	non-CpG	70000	102	163	7220
missense_variant	CAC	A	C	0	87	false	false	transversion	non-CpG	75000	107	169	7220
missense_variant	CAC	A	C	0	87	false	false	transversion	non-CpG	80000	112	175	7220
missense_variant	CAC	A	C	0	87	false	false	transversion	non-CpG	85000	119	183	7220
missense_variant	CAC	A	C	0	87	false	false	transversion	non-CpG	90000	123	188	7220
missense_variant	CAC	A	C	0	87	false	false	transversion	non-CpG	95000	131	197	7220
missense_variant	CAC	A	C	0	87	false	false	transversion	non-CpG	100000	133	200	7220
missense_variant	CAC	A	C	0	87	false	false	transversion	non-CpG	110000	141	216	7220
missense_variant	CAC	A	C	0	87	false	false	transversion	non-CpG	120000	142	225	7220
missense_variant	CAC	A	C	0	87	false	false	transversion	non-CpG	125748	143	230	7220
missense_variant	CAC	A	C	0	88	false	false	transversion	non-CpG	10	0	2	7155
missense_variant	CAC	A	C	0	88	false	false	transversion	non-CpG	20	0	2	7155
missense_variant	CAC	A	C	0	88	false	false	transversion	non-CpG	50	0	2	7155
missense_variant	CAC	A	C	0	88	false	false	transversion	non-CpG	100	1	3	7155
missense_variant	CAC	A	C	0	88	false	false	transversion	non-CpG	200	1	3	7155
missense_variant	CAC	A	C	0	88	false	false	transversion	non-CpG	500	2	4	7155
missense_variant	CAC	A	C	0	88	false	false	transversion	non-CpG	1000	6	9	7155
missense_variant	CAC	A	C	0	88	false	false	transversion	non-CpG	2000	13	18	7155
missense_variant	CAC	A	C	0	88	false	false	transversion	non-CpG	3070	15	21	7155
missense_variant	CAC	A	C	0	88	false	false	transversion	non-CpG	5000	21	28	7155
missense_variant	CAC	A	C	0	88	false	false	transversion	non-CpG	5040	21	28	7155
missense_variant	CAC	A	C	0	88	false	false	transversion	non-CpG	8128	33	44	7155
missense_variant	CAC	A	C	0	88	false	false	transversion	non-CpG	9197	34	48	7155
missense_variant	CAC	A	C	0	88	false	false	transversion	non-CpG	10000	37	51	7155
missense_variant	CAC	A	C	0	88	false	false	transversion	non-CpG	10824	41	55	7155
missense_variant	CAC	A	C	0	88	false	false	transversion	non-CpG	15000	50	71	7155
missense_variant	CAC	A	C	0	88	false	false	transversion	non-CpG	15308	50	71	7155
missense_variant	CAC	A	C	0	88	false	false	transversion	non-CpG	17296	56	81	7155
missense_variant	CAC	A	C	0	88	false	false	transversion	non-CpG	20000	58	86	7155
missense_variant	CAC	A	C	0	88	false	false	transversion	non-CpG	25000	61	93	7155
missense_variant	CAC	A	C	0	88	false	false	transversion	non-CpG	30000	63	102	7155
missense_variant	CAC	A	C	0	88	false	false	transversion	non-CpG	35000	79	119	7155
missense_variant	CAC	A	C	0	88	false	false	transversion	non-CpG	40000	87	131	7155
missense_variant	CAC	A	C	0	88	false	false	transversion	non-CpG	45000	85	137	7155
missense_variant	CAC	A	C	0	88	false	false	transversion	non-CpG	50000	97	151	7155
missense_variant	CAC	A	C	0	88	false	false	transversion	non-CpG	55000	104	160	7155
missense_variant	CAC	A	C	0	88	false	false	transversion	non-CpG	56885	105	163	7155
missense_variant	CAC	A	C	0	88	false	false	transversion	non-CpG	60000	108	170	7155
missense_variant	CAC	A	C	0	88	false	false	transversion	non-CpG	65000	116	179	7155
missense_variant	CAC	A	C	0	88	false	false	transversion	non-CpG	70000	117	182	7155
missense_variant	CAC	A	C	0	88	false	false	transversion	non-CpG	75000	123	191	7155
missense_variant	CAC	A	C	0	88	false	false	transversion	non-CpG	80000	124	194	7155
missense_variant	CAC	A	C	0	88	false	false	transversion	non-CpG	85000	128	199	7155
missense_variant	CAC	A	C	0	88	false	false	transversion	non-CpG	90000	134	207	7155
missense_variant	CAC	A	C	0	88	false	false	transversion	non-CpG	95000	135	211	7155
missense_variant	CAC	A	C	0	88	false	false	transversion	non-CpG	100000	139	216	7155
missense_variant	CAC	A	C	0	88	false	false	transversion	non-CpG	110000	149	230	7155
missense_variant	CAC	A	C	0	88	false	false	transversion	non-CpG	120000	161	246	7155
missense_variant	CAC	A	C	0	88	false	false	transversion	non-CpG	125748	169	257	7155
missense_variant	CAC	A	C	0	89	false	false	transversion	non-CpG	10	0	0	6899
missense_variant	CAC	A	C	0	89	false	false	transversion	non-CpG	20	0	0	6899
missense_variant	CAC	A	C	0	89	false	false	transversion	non-CpG	50	0	0	6899
missense_variant	CAC	A	C	0	89	false	false	transversion	non-CpG	100	0	0	6899
missense_variant	CAC	A	C	0	89	false	false	transversion	non-CpG	200	0	0	6899
missense_variant	CAC	A	C	0	89	false	false	transversion	non-CpG	500	1	2	6899
missense_variant	CAC	A	C	0	89	false	false	transversion	non-CpG	1000	7	10	6899
missense_variant	CAC	A	C	0	89	false	false	transversion	non-CpG	2000	10	14	6899
missense_variant	CAC	A	C	0	89	false	false	transversion	non-CpG	3070	11	17	6899
missense_variant	CAC	A	C	0	89	false	false	transversion	non-CpG	5000	15	24	6899
missense_variant	CAC	A	C	0	89	false	false	transversion	non-CpG	5040	15	24	6899
missense_variant	CAC	A	C	0	89	false	false	transversion	non-CpG	8128	20	31	6899
missense_variant	CAC	A	C	0	89	false	false	transversion	non-CpG	9197	22	33	6899
missense_variant	CAC	A	C	0	89	false	false	transversion	non-CpG	10000	23	34	6899
missense_variant	CAC	A	C	0	89	false	false	transversion	non-CpG	10824	23	34	6899
missense_variant	CAC	A	C	0	89	false	false	transversion	non-CpG	15000	33	50	6899
missense_variant	CAC	A	C	0	89	false	false	transversion	non-CpG	15308	34	51	6899
missense_variant	CAC	A	C	0	89	false	false	transversion	non-CpG	17296	38	56	6899
missense_variant	CAC	A	C	0	89	false	false	transversion	non-CpG	20000	43	62	6899
missense_variant	CAC	A	C	0	89	false	false	transversion	non-CpG	25000	57	78	6899
missense_variant	CAC	A	C	0	89	false	false	transversion	non-CpG	30000	63	87	6899
missense_variant	CAC	A	C	0	89	false	false	transversion	non-CpG	35000	75	104	6899
missense_variant	CAC	A	C	0	89	false	false	transversion	non-CpG	40000	87	120	6899
missense_variant	CAC	A	C	0	89	false	false	transversion	non-CpG	45000	94	128	6899
missense_variant	CAC	A	C	0	89	false	false	transversion	non-CpG	50000	103	141	6899
missense_variant	CAC	A	C	0	89	false	false	transversion	non-CpG	55000	108	149	6899
missense_variant	CAC	A	C	0	89	false	false	transversion	non-CpG	56885	110	152	6899
missense_variant	CAC	A	C	0	89	false	false	transversion	non-CpG	60000	119	161	6899
missense_variant	CAC	A	C	0	89	false	false	transversion	non-CpG	65000	124	169	6899
missense_variant	CAC	A	C	0	89	false	false	transversion	non-CpG	70000	132	180	6899
missense_variant	CAC	A	C	0	89	false	false	transversion	non-CpG	75000	135	190	6899
missense_variant	CAC	A	C	0	89	false	false	transversion	non-CpG	80000	140	200	6899
missense_variant	CAC	A	C	0	89	false	false	transversion	non-CpG	85000	140	205	6899
missense_variant	CAC	A	C	0	89	false	false	transversion	non-CpG	90000	141	209	6899
missense_variant	CAC	A	C	0	89	false	false	transversion	non-CpG	95000	147	217	6899
missense_variant	CAC	A	C	0	89	false	false	transversion	non-CpG	100000	151	225	6899
missense_variant	CAC	A	C	0	89	false	false	transversion	non-CpG	110000	159	236	6899
missense_variant	CAC	A	C	0	89	false	false	transversion	non-CpG	120000	171	256	6899
missense_variant	CAC	A	C	0	89	false	false	transversion	non-CpG	125748	175	264	6899
missense_variant	CAC	A	C	0	90	false	false	transversion	non-CpG	10	0	0	6794
missense_variant	CAC	A	C	0	90	false	false	transversion	non-CpG	20	0	1	6794
missense_variant	CAC	A	C	0	90	false	false	transversion	non-CpG	50	1	2	6794
missense_variant	CAC	A	C	0	90	false	false	transversion	non-CpG	100	2	3	6794
missense_variant	CAC	A	C	0	90	false	false	transversion	non-CpG	200	2	3	6794
missense_variant	CAC	A	C	0	90	false	false	transversion	non-CpG	500	1	3	6794
missense_variant	CAC	A	C	0	90	false	false	transversion	non-CpG	1000	4	6	6794
missense_variant	CAC	A	C	0	90	false	false	transversion	non-CpG	2000	11	13	6794
missense_variant	CAC	A	C	0	90	false	false	transversion	non-CpG	3070	11	17	6794
missense_variant	CAC	A	C	0	90	false	false	transversion	non-CpG	5000	23	31	6794
missense_variant	CAC	A	C	0	90	false	false	transversion	non-CpG	5040	24	32	6794
missense_variant	CAC	A	C	0	90	false	false	transversion	non-CpG	8128	32	45	6794
missense_variant	CAC	A	C	0	90	false	false	transversion	non-CpG	9197	34	48	6794
missense_variant	CAC	A	C	0	90	false	false	transversion	non-CpG	10000	36	50	6794
missense_variant	CAC	A	C	0	90	false	false	transversion	non-CpG	10824	41	55	6794
missense_variant	CAC	A	C	0	90	false	false	transversion	non-CpG	15000	44	64	6794
missense_variant	CAC	A	C	0	90	false	false	transversion	non-CpG	15308	45	65	6794
missense_variant	CAC	A	C	0	90	false	false	transversion	non-CpG	17296	51	71	6794
missense_variant	CAC	A	C	0	90	false	false	transversion	non-CpG	20000	55	78	6794
missense_variant	CAC	A	C	0	90	false	false	transversion	non-CpG	25000	63	91	6794
missense_variant	CAC	A	C	0	90	false	false	transversion	non-CpG	30000	69	102	6794
missense_variant	CAC	A	C	0	90	false	false	transversion	non-CpG	35000	75	113	6794
missense_variant	CAC	A	C	0	90	false	false	transversion	non-CpG	40000	80	120	6794
missense_variant	CAC	A	C	0	90	false	false	transversion	non-CpG	45000	95	137	6794
missense_variant	CAC	A	C	0	90	false	false	transversion	non-CpG	50000	109	153	6794
missense_variant	CAC	A	C	0	90	false	false	transversion	non-CpG	55000	111	158	6794
missense_variant	CAC	A	C	0	90	false	false	transversion	non-CpG	56885	117	165	6794
missense_variant	CAC	A	C	0	90	false	false	transversion	non-CpG	60000	117	169	6794
missense_variant	CAC	A	C	0	90	false	false	transversion	non-CpG	65000	118	175	6794
missense_variant	CAC	A	C	0	90	false	false	transversion	non-CpG	70000	126	183	6794
missense_variant	CAC	A	C	0	90	false	false	transversion	non-CpG	75000	125	187	6794
missense_variant	CAC	A	C	0	90	false	false	transversion	non-CpG	80000	126	192	6794
missense_variant	CAC	A	C	0	90	false	false	transversion	non-CpG	85000	128	198	6794
missense_variant	CAC	A	C	0	90	false	false	transversion	non-CpG	90000	134	205	6794
missense_variant	CAC	A	C	0	90	false	false	transversion	non-CpG	95000	136	212	6794
missense_variant	CAC	A	C	0	90	false	false	transversion	non-CpG	100000	137	214	6794
missense_variant	CAC	A	C	0	90	false	false	transversion	non-CpG	110000	147	226	6794
missense_variant	CAC	A	C	0	90	false	false	transversion	non-CpG	120000	157	238	6794
missense_variant	CAC	A	C	0	90	false	false	transversion	non-CpG	125748	165	248	6794
missense_variant	CAC	A	C	0	91	false	false	transversion	non-CpG	10	0	0	6778
missense_variant	CAC	A	C	0	91	false	false	transversion	non-CpG	20	0	0	6778
missense_variant	CAC	A	C	0	91	false	false	transversion	non-CpG	50	2	2	6778
missense_variant	CAC	A	C	0	91	false	false	transversion	non-CpG	100	2	2	6778
missense_variant	CAC	A	C	0	91	false	false	transversion	non-CpG	200	3	3	6778
missense_variant	CAC	A	C	0	91	false	false	transversion	non-CpG	500	2	4	6778
missense_variant	CAC	A	C	0	91	false	false	transversion	non-CpG	1000	3	8	6778
missense_variant	CAC	A	C	0	91	false	false	transversion	non-CpG	2000	8	16	6778
missense_variant	CAC	A	C	0	91	false	false	transversion	non-CpG	3070	11	20	6778
missense_variant	CAC	A	C	0	91	false	false	transversion	non-CpG	5000	15	27	6778
missense_variant	CAC	A	C	0	91	false	false	transversion	non-CpG	5040	15	27	6778
missense_variant	CAC	A	C	0	91	false	false	transversion	non-CpG	8128	25	40	6778
missense_variant	CAC	A	C	0	91	false	false	transversion	non-CpG	9197	28	44	6778
missense_variant	CAC	A	C	0	91	false	false	transversion	non-CpG	10000	28	45	6778
missense_variant	CAC	A	C	0	91	false	false	transversion	non-CpG	10824	28	45	6778
missense_variant	CAC	A	C	0	91	false	false	transversion	non-CpG	15000	37	57	6778
missense_variant	CAC	A	C	0	91	false	false	transversion	non-CpG	15308	37	57	6778
missense_variant	CAC	A	C	0	91	false	false	transversion	non-CpG	17296	43	65	6778
missense_variant	CAC	A	C	0	91	false	false	transversion	non-CpG	20000	46	68	6778
missense_variant	CAC	A	C	0	91	false	false	transversion	non-CpG	25000	58	84	6778
missense_variant	CAC	A	C	0	91	false	false	transversion	non-CpG	30000	69	98	6778
missense_variant	CAC	A	C	0	91	false	false	transversion	non-CpG	35000	78	108	6778
missense_variant	CAC	A	C	0	91	false	false	transversion	non-CpG	40000	84	118	6778
missense_variant	CAC	A	C	0	91	false	false	transversion	non-CpG	45000	88	123	6778
missense_variant	CAC	A	C	0	91	false	false	transversion	non-CpG	50000	101	139	6778
missense_variant	CAC	A	C	0	91	false	false	transversion	non-CpG	55000	105	147	6778
missense_variant	CAC	A	C	0	91	false	false	transversion	non-CpG	56885	105	148	6778
missense_variant	CAC	A	C	0	91	false	false	transversion	non-CpG	60000	106	152	6778
missense_variant	CAC	A	C	0	91	false	false	transversion	non-CpG	65000	117	167	6778
missense_variant	CAC	A	C	0	91	false	false	transversion	non-CpG	70000	120	171	6778
missense_variant	CAC	A	C	0	91	false	false	transversion	non-CpG	75000	127	183	6778
missense_variant	CAC	A	C	0	91	false	false	transversion	non-CpG	80000	129	188	6778
missense_variant	CAC	A	C	0	91	false	false	transversion	non-CpG	85000	134	196	6778
missense_variant	CAC	A	C	0	91	false	false	transversion	non-CpG	90000	132	199	6778
missense_variant	CAC	A	C	0	91	false	false	transversion	non-CpG	95000	137	209	6778
missense_variant	CAC	A	C	0	91	false	false	transversion	non-CpG	100000	140	215	6778
missense_variant	CAC	A	C	0	91	false	false	transversion	non-CpG	110000	147	227	6778
missense_variant	CAC	A	C	0	91	false	false	transversion	non-CpG	120000	153	239	6778
missense_variant	CAC	A	C	0	91	false	false	transversion	non-CpG	125748	162	249	6778
missense_variant	CAC	A	C	0	92	false	false	transversion	non-CpG	10	1	2	6639
missense_variant	CAC	A	C	0	92	false	false	transversion	non-CpG	20	1	2	6639
missense_variant	CAC	A	C	0	92	false	false	transversion	non-CpG	50	5	6	6639
missense_variant	CAC	A	C	0	92	false	false	transversion	non-CpG	100	3	6	6639
missense_variant	CAC	A	C	0	92	false	false	transversion	non-CpG	200	4	8	6639
missense_variant	CAC	A	C	0	92	false	false	transversion	non-CpG	500	6	11	6639
missense_variant	CAC	A	C	0	92	false	false	transversion	non-CpG	1000	9	15	6639
missense_variant	CAC	A	C	0	92	false	false	transversion	non-CpG	2000	17	24	6639
missense_variant	CAC	A	C	0	92	false	false	transversion	non-CpG	3070	23	32	6639
missense_variant	CAC	A	C	0	92	false	false	transversion	non-CpG	5000	32	42	6639
missense_variant	CAC	A	C	0	92	false	false	transversion	non-CpG	5040	32	42	6639
missense_variant	CAC	A	C	0	92	false	false	transversion	non-CpG	8128	37	53	6639
missense_variant	CAC	A	C	0	92	false	false	transversion	non-CpG	9197	40	60	6639
missense_variant	CAC	A	C	0	92	false	false	transversion	non-CpG	10000	44	66	6639
missense_variant	CAC	A	C	0	92	false	false	transversion	non-CpG	10824	41	66	6639
missense_variant	CAC	A	C	0	92	false	false	transversion	non-CpG	15000	39	72	6639
missense_variant	CAC	A	C	0	92	false	false	transversion	non-CpG	15308	40	73	6639
missense_variant	CAC	A	C	0	92	false	false	transversion	non-CpG	17296	48	81	6639
missense_variant	CAC	A	C	0	92	false	false	transversion	non-CpG	20000	54	89	6639
missense_variant	CAC	A	C	0	92	false	false	transversion	non-CpG	25000	60	98	6639
missense_variant	CAC	A	C	0	92	false	false	transversion	non-CpG	30000	58	104	6639
missense_variant	CAC	A	C	0	92	false	false	transversion	non-CpG	35000	61	112	6639
missense_variant	CAC	A	C	0	92	false	false	transversion	non-CpG	40000	71	127	6639
missense_variant	CAC	A	C	0	92	false	false	transversion	non-CpG	45000	75	137	6639
missense_variant	CAC	A	C	0	92	false	false	transversion	non-CpG	50000	79	143	6639
missense_variant	CAC	A	C	0	92	false	false	transversion	non-CpG	55000	85	150	6639
missense_variant	CAC	A	C	0	92	false	false	transversion	non-CpG	56885	88	153	6639
missense_variant	CAC	A	C	0	92	false	false	transversion	non-CpG	60000	91	157	6639
missense_variant	CAC	A	C	0	92	false	false	transversion	non-CpG	65000	94	163	6639
missense_variant	CAC	A	C	0	92	false	false	transversion	non-CpG	70000	95	166	6639
missense_variant	CAC	A	C	0	92	false	false	transversion	non-CpG	75000	96	171	6639
missense_variant	CAC	A	C	0	92	false	false	transversion	non-CpG	80000	102	180	6639
missense_variant	CAC	A	C	0	92	false	false	transversion	non-CpG	85000	104	184	6639
missense_variant	CAC	A	C	0	92	false	false	transversion	non-CpG	90000	105	188	6639
missense_variant	CAC	A	C	0	92	false	false	transversion	non-CpG	95000	108	193	6639
missense_variant	CAC	A	C	0	92	false	false	transversion	non-CpG	100000	110	198	6639
missense_variant	CAC	A	C	0	92	false	false	transversion	non-CpG	110000	119	211	6639
missense_variant	CAC	A	C	0	92	false	false	transversion	non-CpG	120000	129	223	6639
missense_variant	CAC	A	C	0	92	false	false	transversion	non-CpG	125748	139	233	6639
missense_variant	CAC	A	C	0	93	false	false	transversion	non-CpG	10	0	0	6433
missense_variant	CAC	A	C	0	93	false	false	transversion	non-CpG	20	0	0	6433
missense_variant	CAC	A	C	0	93	false	false	transversion	non-CpG	50	2	3	6433
missense_variant	CAC	A	C	0	93	false	false	transversion	non-CpG	100	1	3	6433
missense_variant	CAC	A	C	0	93	false	false	transversion	non-CpG	200	1	4	6433
missense_variant	CAC	A	C	0	93	false	false	transversion	non-CpG	500	4	9	6433
missense_variant	CAC	A	C	0	93	false	false	transversion	non-CpG	1000	6	12	6433
missense_variant	CAC	A	C	0	93	false	false	transversion	non-CpG	2000	11	18	6433
missense_variant	CAC	A	C	0	93	false	false	transversion	non-CpG	3070	13	21	6433
missense_variant	CAC	A	C	0	93	false	false	transversion	non-CpG	5000	21	30	6433
missense_variant	CAC	A	C	0	93	false	false	transversion	non-CpG	5040	21	30	6433
missense_variant	CAC	A	C	0	93	false	false	transversion	non-CpG	8128	27	39	6433
missense_variant	CAC	A	C	0	93	false	false	transversion	non-CpG	9197	27	41	6433
missense_variant	CAC	A	C	0	93	false	false	transversion	non-CpG	10000	28	43	6433
missense_variant	CAC	A	C	0	93	false	false	transversion	non-CpG	10824	27	43	6433
missense_variant	CAC	A	C	0	93	false	false	transversion	non-CpG	15000	32	51	6433
missense_variant	CAC	A	C	0	93	false	false	transversion	non-CpG	15308	31	51	6433
missense_variant	CAC	A	C	0	93	false	false	transversion	non-CpG	17296	33	55	6433
missense_variant	CAC	A	C	0	93	false	false	transversion	non-CpG	20000	37	59	6433
missense_variant	CAC	A	C	0	93	false	false	transversion	non-CpG	25000	46	69	6433
missense_variant	CAC	A	C	0	93	false	false	transversion	non-CpG	30000	49	76	6433
missense_variant	CAC	A	C	0	93	false	false	transversion	non-CpG	35000	60	88	6433
missense_variant	CAC	A	C	0	93	false	false	transversion	non-CpG	40000	61	94	6433
missense_variant	CAC	A	C	0	93	false	false	transversion	non-CpG	45000	65	102	6433
missense_variant	CAC	A	C	0	93	false	false	transversion	non-CpG	50000	65	105	6433
missense_variant	CAC	A	C	0	93	false	false	transversion	non-CpG	55000	74	118	6433
missense_variant	CAC	A	C	0	93	false	false	transversion	non-CpG	56885	74	119	6433
missense_variant	CAC	A	C	0	93	false	false	transversion	non-CpG	60000	80	126	6433
missense_variant	CAC	A	C	0	93	false	false	transversion	non-CpG	65000	90	138	6433
missense_variant	CAC	A	C	0	93	false	false	transversion	non-CpG	70000	99	149	6433
missense_variant	CAC	A	C	0	93	false	false	transversion	non-CpG	75000	104	155	6433
missense_variant	CAC	A	C	0	93	false	false	transversion	non-CpG	80000	110	164	6433
missense_variant	CAC	A	C	0	93	false	false	transversion	non-CpG	85000	116	172	6433
missense_variant	CAC	A	C	0	93	false	false	transversion	non-CpG	90000	124	181	6433
missense_variant	CAC	A	C	0	93	false	false	transversion	non-CpG	95000	125	185	6433
missense_variant	CAC	A	C	0	93	false	false	transversion	non-CpG	100000	136	196	6433
missense_variant	CAC	A	C	0	93	false	false	transversion	non-CpG	110000	144	211	6433
missense_variant	CAC	A	C	0	93	false	false	transversion	non-CpG	120000	152	225	6433
missense_variant	CAC	A	C	0	93	false	false	transversion	non-CpG	125748	156	232	6433
missense_variant	CAC	A	C	0	94	false	false	transversion	non-CpG	10	0	1	6416
missense_variant	CAC	A	C	0	94	false	false	transversion	non-CpG	20	0	1	6416
missense_variant	CAC	A	C	0	94	false	false	transversion	non-CpG	50	0	1	6416
missense_variant	CAC	A	C	0	94	false	false	transversion	non-CpG	100	1	2	6416
missense_variant	CAC	A	C	0	94	false	false	transversion	non-CpG	200	1	3	6416
missense_variant	CAC	A	C	0	94	false	false	transversion	non-CpG	500	2	4	6416
missense_variant	CAC	A	C	0	94	false	false	transversion	non-CpG	1000	3	6	6416
missense_variant	CAC	A	C	0	94	false	false	transversion	non-CpG	2000	5	8	6416
missense_variant	CAC	A	C	0	94	false	false	transversion	non-CpG	3070	10	15	6416
missense_variant	CAC	A	C	0	94	false	false	transversion	non-CpG	5000	14	20	6416
missense_variant	CAC	A	C	0	94	false	false	transversion	non-CpG	5040	14	20	6416
missense_variant	CAC	A	C	0	94	false	false	transversion	non-CpG	8128	20	27	6416
missense_variant	CAC	A	C	0	94	false	false	transversion	non-CpG	9197	24	31	6416
missense_variant	CAC	A	C	0	94	false	false	transversion	non-CpG	10000	25	32	6416
missense_variant	CAC	A	C	0	94	false	false	transversion	non-CpG	10824	26	34	6416
missense_variant	CAC	A	C	0	94	false	false	transversion	non-CpG	15000	35	45	6416
missense_variant	CAC	A	C	0	94	false	false	transversion	non-CpG	15308	36	46	6416
missense_variant	CAC	A	C	0	94	false	false	transversion	non-CpG	17296	38	49	6416
missense_variant	CAC	A	C	0	94	false	false	transversion	non-CpG	20000	42	55	6416
missense_variant	CAC	A	C	0	94	false	false	transversion	non-CpG	25000	50	69	6416
missense_variant	CAC	A	C	0	94	false	false	transversion	non-CpG	30000	56	78	6416
missense_variant	CAC	A	C	0	94	false	false	transversion	non-CpG	35000	62	86	6416
missense_variant	CAC	A	C	0	94	false	false	transversion	non-CpG	40000	68	92	6416
missense_variant	CAC	A	C	0	94	false	false	transversion	non-CpG	45000	77	103	6416
missense_variant	CAC	A	C	0	94	false	false	transversion	non-CpG	50000	76	108	6416
missense_variant	CAC	A	C	0	94	false	false	transversion	non-CpG	55000	78	112	6416
missense_variant	CAC	A	C	0	94	false	false	transversion	non-CpG	56885	80	116	6416
missense_variant	CAC	A	C	0	94	false	false	transversion	non-CpG	60000	87	125	6416
missense_variant	CAC	A	C	0	94	false	false	transversion	non-CpG	65000	89	130	6416
missense_variant	CAC	A	C	0	94	false	false	transversion	non-CpG	70000	96	139	6416
missense_variant	CAC	A	C	0	94	false	false	transversion	non-CpG	75000	100	145	6416
missense_variant	CAC	A	C	0	94	false	false	transversion	non-CpG	80000	106	151	6416
missense_variant	CAC	A	C	0	94	false	false	transversion	non-CpG	85000	110	157	6416
missense_variant	CAC	A	C	0	94	false	false	transversion	non-CpG	90000	114	164	6416
missense_variant	CAC	A	C	0	94	false	false	transversion	non-CpG	95000	117	169	6416
missense_variant	CAC	A	C	0	94	false	false	transversion	non-CpG	100000	117	173	6416
missense_variant	CAC	A	C	0	94	false	false	transversion	non-CpG	110000	122	182	6416
missense_variant	CAC	A	C	0	94	false	false	transversion	non-CpG	120000	127	193	6416
missense_variant	CAC	A	C	0	94	false	false	transversion	non-CpG	125748	132	201	6416
missense_variant	CAC	A	C	0	95	false	false	transversion	non-CpG	10	0	0	6425
missense_variant	CAC	A	C	0	95	false	false	transversion	non-CpG	20	0	0	6425
missense_variant	CAC	A	C	0	95	false	false	transversion	non-CpG	50	0	0	6425
missense_variant	CAC	A	C	0	95	false	false	transversion	non-CpG	100	0	0	6425
missense_variant	CAC	A	C	0	95	false	false	transversion	non-CpG	200	0	0	6425
missense_variant	CAC	A	C	0	95	false	false	transversion	non-CpG	500	4	4	6425
missense_variant	CAC	A	C	0	95	false	false	transversion	non-CpG	1000	2	5	6425
missense_variant	CAC	A	C	0	95	false	false	transversion	non-CpG	2000	7	10	6425
missense_variant	CAC	A	C	0	95	false	false	transversion	non-CpG	3070	8	13	6425
missense_variant	CAC	A	C	0	95	false	false	transversion	non-CpG	5000	16	23	6425
missense_variant	CAC	A	C	0	95	false	false	transversion	non-CpG	5040	16	23	6425
missense_variant	CAC	A	C	0	95	false	false	transversion	non-CpG	8128	27	37	6425
missense_variant	CAC	A	C	0	95	false	false	transversion	non-CpG	9197	32	42	6425
missense_variant	CAC	A	C	0	95	false	false	transversion	non-CpG	10000	35	45	6425
missense_variant	CAC	A	C	0	95	false	false	transversion	non-CpG	10824	39	49	6425
missense_variant	CAC	A	C	0	95	false	false	transversion	non-CpG	15000	40	59	6425
missense_variant	CAC	A	C	0	95	false	false	transversion	non-CpG	15308	39	59	6425
missense_variant	CAC	A	C	0	95	false	false	transversion	non-CpG	17296	43	64	6425
missense_variant	CAC	A	C	0	95	false	false	transversion	non-CpG	20000	45	67	6425
missense_variant	CAC	A	C	0	95	false	false	transversion	non-CpG	25000	45	70	6425
missense_variant	CAC	A	C	0	95	false	false	transversion	non-CpG	30000	57	84	6425
missense_variant	CAC	A	C	0	95	false	false	transversion	non-CpG	35000	61	92	6425
missense_variant	CAC	A	C	0	95	false	false	transversion	non-CpG	40000	74	107	6425
missense_variant	CAC	A	C	0	95	false	false	transversion	non-CpG	45000	80	113	6425
missense_variant	CAC	A	C	0	95	false	false	transversion	non-CpG	50000	87	123	6425
missense_variant	CAC	A	C	0	95	false	false	transversion	non-CpG	55000	92	132	6425
missense_variant	CAC	A	C	0	95	false	false	transversion	non-CpG	56885	93	134	6425
missense_variant	CAC	A	C	0	95	false	false	transversion	non-CpG	60000	93	136	6425
missense_variant	CAC	A	C	0	95	false	false	transversion	non-CpG	65000	97	141	6425
missense_variant	CAC	A	C	0	95	false	false	transversion	non-CpG	70000	104	152	6425
missense_variant	CAC	A	C	0	95	false	false	transversion	non-CpG	75000	109	162	6425
missense_variant	CAC	A	C	0	95	false	false	transversion	non-CpG	80000	119	172	6425
missense_variant	CAC	A	C	0	95	false	false	transversion	non-CpG	85000	124	181	6425
missense_variant	CAC	A	C	0	95	false	false	transversion	non-CpG	90000	134	192	6425
missense_variant	CAC	A	C	0	95	false	false	transversion	non-CpG	95000	138	201	6425
missense_variant	CAC	A	C	0	95	false	false	transversion	non-CpG	100000	148	211	6425
missense_variant	CAC	A	C	0	95	false	false	transversion	non-CpG	110000	150	218	6425
missense_variant	CAC	A	C	0	95	false	false	transversion	non-CpG	120000	158	230	6425
missense_variant	CAC	A	C	0	95	false	false	transversion	non-CpG	125748	159	235	6425
missense_variant	CAC	A	C	0	96	false	false	transversion	non-CpG	10	0	2	6243
missense_variant	CAC	A	C	0	96	false	false	transversion	non-CpG	20	0	2	6243
missense_variant	CAC	A	C	0	96	false	false	transversion	non-CpG	50	0	2	6243
missense_variant	CAC	A	C	0	96	false	false	transversion	non-CpG	100	1	3	6243
missense_variant	CAC	A	C	0	96	false	false	transversion	non-CpG	200	1	3	6243
missense_variant	CAC	A	C	0	96	false	false	transversion	non-CpG	500	4	6	6243
missense_variant	CAC	A	C	0	96	false	false	transversion	non-CpG	1000	7	9	6243
missense_variant	CAC	A	C	0	96	false	false	transversion	non-CpG	2000	10	13	6243
missense_variant	CAC	A	C	0	96	false	false	transversion	non-CpG	3070	14	18	6243
missense_variant	CAC	A	C	0	96	false	false	transversion	non-CpG	5000	17	28	6243
missense_variant	CAC	A	C	0	96	false	false	transversion	non-CpG	5040	17	28	6243
missense_variant	CAC	A	C	0	96	false	false	transversion	non-CpG	8128	18	36	6243
missense_variant	CAC	A	C	0	96	false	false	transversion	non-CpG	9197	20	39	6243
missense_variant	CAC	A	C	0	96	false	false	transversion	non-CpG	10000	23	42	6243
missense_variant	CAC	A	C	0	96	false	false	transversion	non-CpG	10824	24	43	6243
missense_variant	CAC	A	C	0	96	false	false	transversion	non-CpG	15000	33	55	6243
missense_variant	CAC	A	C	0	96	false	false	transversion	non-CpG	15308	34	56	6243
missense_variant	CAC	A	C	0	96	false	false	transversion	non-CpG	17296	37	59	6243
missense_variant	CAC	A	C	0	96	false	false	transversion	non-CpG	20000	41	65	6243
missense_variant	CAC	A	C	0	96	false	false	transversion	non-CpG	25000	51	78	6243
missense_variant	CAC	A	C	0	96	false	false	transversion	non-CpG	30000	56	86	6243
missense_variant	CAC	A	C	0	96	false	false	transversion	non-CpG	35000	59	94	6243
missense_variant	CAC	A	C	0	96	false	false	transversion	non-CpG	40000	63	101	6243
missense_variant	CAC	A	C	0	96	false	false	transversion	non-CpG	45000	66	107	6243
missense_variant	CAC	A	C	0	96	false	false	transversion	non-CpG	50000	80	123	6243
missense_variant	CAC	A	C	0	96	false	false	transversion	non-CpG	55000	88	131	6243
missense_variant	CAC	A	C	0	96	false	false	transversion	non-CpG	56885	94	138	6243
missense_variant	CAC	A	C	0	96	false	false	transversion	non-CpG	60000	92	140	6243
missense_variant	CAC	A	C	0	96	false	false	transversion	non-CpG	65000	99	148	6243
missense_variant	CAC	A	C	0	96	false	false	transversion	non-CpG	70000	105	156	6243
missense_variant	CAC	A	C	0	96	false	false	transversion	non-CpG	75000	111	162	6243
missense_variant	CAC	A	C	0	96	false	false	transversion	non-CpG	80000	118	171	6243
missense_variant	CAC	A	C	0	96	false	false	transversion	non-CpG	85000	121	175	6243
missense_variant	CAC	A	C	0	96	false	false	transversion	non-CpG	90000	126	182	6243
missense_variant	CAC	A	C	0	96	false	false	transversion	non-CpG	95000	127	188	6243
missense_variant	CAC	A	C	0	96	false	false	transversion	non-CpG	100000	133	195	6243
missense_variant	CAC	A	C	0	96	false	false	transversion	non-CpG	110000	138	208	6243
missense_variant	CAC	A	C	0	96	false	false	transversion	non-CpG	120000	145	217	6243
missense_variant	CAC	A	C	0	96	false	false	transversion	non-CpG	125748	153	228	6243
missense_variant	CAC	A	C	0	97	false	false	transversion	non-CpG	10	0	0	6159
missense_variant	CAC	A	C	0	97	false	false	transversion	non-CpG	20	0	0	6159
missense_variant	CAC	A	C	0	97	false	false	transversion	non-CpG	50	1	1	6159
missense_variant	CAC	A	C	0	97	false	false	transversion	non-CpG	100	3	3	6159
missense_variant	CAC	A	C	0	97	false	false	transversion	non-CpG	200	3	5	6159
missense_variant	CAC	A	C	0	97	false	false	transversion	non-CpG	500	3	6	6159
missense_variant	CAC	A	C	0	97	false	false	transversion	non-CpG	1000	8	11	6159
missense_variant	CAC	A	C	0	97	false	false	transversion	non-CpG	2000	11	16	6159
missense_variant	CAC	A	C	0	97	false	false	transversion	non-CpG	3070	15	23	6159
missense_variant	CAC	A	C	0	97	false	false	transversion	non-CpG	5000	23	32	6159
missense_variant	CAC	A	C	0	97	false	false	transversion	non-CpG	5040	22	32	6159
missense_variant	CAC	A	C	0	97	false	false	transversion	non-CpG	8128	33	45	6159
missense_variant	CAC	A	C	0	97	false	false	transversion	non-CpG	9197	34	47	6159
missense_variant	CAC	A	C	0	97	false	false	transversion	non-CpG	10000	34	48	6159
missense_variant	CAC	A	C	0	97	false	false	transversion	non-CpG	10824	37	51	6159
missense_variant	CAC	A	C	0	97	false	false	transversion	non-CpG	15000	36	59	6159
missense_variant	CAC	A	C	0	97	false	false	transversion	non-CpG	15308	37	60	6159
missense_variant	CAC	A	C	0	97	false	false	transversion	non-CpG	17296	37	62	6159
missense_variant	CAC	A	C	0	97	false	false	transversion	non-CpG	20000	41	68	6159
missense_variant	CAC	A	C	0	97	false	false	transversion	non-CpG	25000	44	74	6159
missense_variant	CAC	A	C	0	97	false	false	transversion	non-CpG	30000	48	81	6159
missense_variant	CAC	A	C	0	97	false	false	transversion	non-CpG	35000	56	93	6159
missense_variant	CAC	A	C	0	97	false	false	transversion	non-CpG	40000	64	103	6159
missense_variant	CAC	A	C	0	97	false	false	transversion	non-CpG	45000	67	108	6159
missense_variant	CAC	A	C	0	97	false	false	transversion	non-CpG	50000	70	114	6159
missense_variant	CAC	A	C	0	97	false	false	transversion	non-CpG	55000	74	121	6159
missense_variant	CAC	A	C	0	97	false	false	transversion	non-CpG	56885	74	125	6159
missense_variant	CAC	A	C	0	97	false	false	transversion	non-CpG	60000	79	130	6159
missense_variant	CAC	A	C	0	97	false	false	transversion	non-CpG	65000	87	140	6159
missense_variant	CAC	A	C	0	97	false	false	transversion	non-CpG	70000	93	149	6159
missense_variant	CAC	A	C	0	97	false	false	transversion	non-CpG	75000	96	156	6159
missense_variant	CAC	A	C	0	97	false	false	transversion	non-CpG	80000	97	162	6159
missense_variant	CAC	A	C	0	97	false	false	transversion	non-CpG	85000	102	169	6159
missense_variant	CAC	A	C	0	97	false	false	transversion	non-CpG	90000	107	177	6159
missense_variant	CAC	A	C	0	97	false	false	transversion	non-CpG	95000	110	180	6159
missense_variant	CAC	A	C	0	97	false	false	transversion	non-CpG	100000	115	187	6159
missense_variant	CAC	A	C	0	97	false	false	transversion	non-CpG	110000	117	193	6159
missense_variant	CAC	A	C	0	97	false	false	transversion	non-CpG	120000	125	204	6159
missense_variant	CAC	A	C	0	97	false	false	transversion	non-CpG	125748	132	212	6159
missense_variant	CAC	A	C	0	98	false	false	transversion	non-CpG	10	0	0	6172
missense_variant	CAC	A	C	0	98	false	false	transversion	non-CpG	20	0	0	6172
missense_variant	CAC	A	C	0	98	false	false	transversion	non-CpG	50	2	2	6172
missense_variant	CAC	A	C	0	98	false	false	transversion	non-CpG	100	2	2	6172
missense_variant	CAC	A	C	0	98	false	false	transversion	non-CpG	200	4	4	6172
missense_variant	CAC	A	C	0	98	false	false	transversion	non-CpG	500	4	7	6172
missense_variant	CAC	A	C	0	98	false	false	transversion	non-CpG	1000	6	9	6172
missense_variant	CAC	A	C	0	98	false	false	transversion	non-CpG	2000	7	11	6172
missense_variant	CAC	A	C	0	98	false	false	transversion	non-CpG	3070	9	14	6172
missense_variant	CAC	A	C	0	98	false	false	transversion	non-CpG	5000	11	18	6172
missense_variant	CAC	A	C	0	98	false	false	transversion	non-CpG	5040	11	18	6172
missense_variant	CAC	A	C	0	98	false	false	transversion	non-CpG	8128	17	26	6172
missense_variant	CAC	A	C	0	98	false	false	transversion	non-CpG	9197	21	30	6172
missense_variant	CAC	A	C	0	98	false	false	transversion	non-CpG	10000	21	31	6172
missense_variant	CAC	A	C	0	98	false	false	transversion	non-CpG	10824	24	35	6172
missense_variant	CAC	A	C	0	98	false	false	transversion	non-CpG	15000	37	48	6172
missense_variant	CAC	A	C	0	98	false	false	transversion	non-CpG	15308	38	49	6172
missense_variant	CAC	A	C	0	98	false	false	transversion	non-CpG	17296	45	56	6172
missense_variant	CAC	A	C	0	98	false	false	transversion	non-CpG	20000	43	60	6172
missense_variant	CAC	A	C	0	98	false	false	transversion	non-CpG	25000	52	70	6172
missense_variant	CAC	A	C	0	98	false	false	transversion	non-CpG	30000	58	79	6172
missense_variant	CAC	A	C	0	98	false	false	transversion	non-CpG	35000	65	91	6172
missense_variant	CAC	A	C	0	98	false	false	transversion	non-CpG	40000	67	96	6172
missense_variant	CAC	A	C	0	98	false	false	transversion	non-CpG	45000	73	103	6172
missense_variant	CAC	A	C	0	98	false	false	transversion	non-CpG	50000	76	111	6172
missense_variant	CAC	A	C	0	98	false	false	transversion	non-CpG	55000	81	119	6172
missense_variant	CAC	A	C	0	98	false	false	transversion	non-CpG	56885	81	120	6172
missense_variant	CAC	A	C	0	98	false	false	transversion	non-CpG	60000	84	124	6172
missense_variant	CAC	A	C	0	98	false	false	transversion	non-CpG	65000	92	133	6172
missense_variant	CAC	A	C	0	98	false	false	transversion	non-CpG	70000	98	142	6172
missense_variant	CAC	A	C	0	98	false	false	transversion	non-CpG	75000	103	148	6172
missense_variant	CAC	A	C	0	98	false	false	transversion	non-CpG	80000	111	157	6172
missense_variant	CAC	A	C	0	98	false	false	transversion	non-CpG	85000	117	164	6172
missense_variant	CAC	A	C	0	98	false	false	transversion	non-CpG	90000	119	170	6172
missense_variant	CAC	A	C	0	98	false	false	transversion	non-CpG	95000	121	175	6172
missense_variant	CAC	A	C	0	98	false	false	transversion	non-CpG	100000	122	178	6172
missense_variant	CAC	A	C	0	98	false	false	transversion	non-CpG	110000	118	185	6172
missense_variant	CAC	A	C	0	98	false	false	transversion	non-CpG	120000	126	195	6172
missense_variant	CAC	A	C	0	98	false	false	transversion	non-CpG	125748	131	204	6172
missense_variant	CAC	A	C	0	99	false	false	transversion	non-CpG	10	1	1	5741
missense_variant	CAC	A	C	0	99	false	false	transversion	non-CpG	20	1	1	5741
missense_variant	CAC	A	C	0	99	false	false	transversion	non-CpG	50	3	4	5741
missense_variant	CAC	A	C	0	99	false	false	transversion	non-CpG	100	3	4	5741
missense_variant	CAC	A	C	0	99	false	false	transversion	non-CpG	200	0	4	5741
missense_variant	CAC	A	C	0	99	false	false	transversion	non-CpG	500	6	10	5741
missense_variant	CAC	A	C	0	99	false	false	transversion	non-CpG	1000	10	16	5741
missense_variant	CAC	A	C	0	99	false	false	transversion	non-CpG	2000	11	18	5741
missense_variant	CAC	A	C	0	99	false	false	transversion	non-CpG	3070	14	23	5741
missense_variant	CAC	A	C	0	99	false	false	transversion	non-CpG	5000	17	28	5741
missense_variant	CAC	A	C	0	99	false	false	transversion	non-CpG	5040	17	28	5741
missense_variant	CAC	A	C	0	99	false	false	transversion	non-CpG	8128	20	33	5741
missense_variant	CAC	A	C	0	99	false	false	transversion	non-CpG	9197	25	38	5741
missense_variant	CAC	A	C	0	99	false	false	transversion	non-CpG	10000	28	41	5741
missense_variant	CAC	A	C	0	99	false	false	transversion	non-CpG	10824	31	44	5741
missense_variant	CAC	A	C	0	99	false	false	transversion	non-CpG	15000	33	52	5741
missense_variant	CAC	A	C	0	99	false	false	transversion	non-CpG	15308	34	53	5741
missense_variant	CAC	A	C	0	99	false	false	transversion	non-CpG	17296	34	56	5741
missense_variant	CAC	A	C	0	99	false	false	transversion	non-CpG	20000	39	61	5741
missense_variant	CAC	A	C	0	99	false	false	transversion	non-CpG	25000	47	73	5741
missense_variant	CAC	A	C	0	99	false	false	transversion	non-CpG	30000	49	81	5741
missense_variant	CAC	A	C	0	99	false	false	transversion	non-CpG	35000	54	87	5741
missense_variant	CAC	A	C	0	99	false	false	transversion	non-CpG	40000	60	97	5741
missense_variant	CAC	A	C	0	99	false	false	transversion	non-CpG	45000	58	100	5741
missense_variant	CAC	A	C	0	99	false	false	transversion	non-CpG	50000	64	109	5741
missense_variant	CAC	A	C	0	99	false	false	transversion	non-CpG	55000	72	118	5741
missense_variant	CAC	A	C	0	99	false	false	transversion	non-CpG	56885	75	122	5741
missense_variant	CAC	A	C	0	99	false	false	transversion	non-CpG	60000	79	127	5741
missense_variant	CAC	A	C	0	99	false	false	transversion	non-CpG	65000	84	134	5741
missense_variant	CAC	A	C	0	99	false	false	transversion	non-CpG	70000	93	143	5741
missense_variant	CAC	A	C	0	99	false	false	transversion	non-CpG	75000	99	151	5741
missense_variant	CAC	A	C	0	99	false	false	transversion	non-CpG	80000	103	158	5741
missense_variant	CAC	A	C	0	99	false	false	transversion	non-CpG	85000	105	165	5741
missense_variant	CAC	A	C	0	99	false	false	transversion	non-CpG	90000	111	172	5741
missense_variant	CAC	A	C	0	99	false	false	transversion	non-CpG	95000	122	183	5741
missense_variant	CAC	A	C	0	99	false	false	transversion	non-CpG	100000	127	188	5741
missense_variant	CAC	A	C	0	99	false	false	transversion	non-CpG	110000	129	194	5741
missense_variant	CAC	A	C	0	99	false	false	transversion	non-CpG	120000	136	205	5741
missense_variant	CAC	A	C	0	99	false	false	transversion	non-CpG	125748	139	210	5741
missense_variant	CAC	A	C	0	100	false	false	transversion	non-CpG	10	8	24	183955
missense_variant	CAC	A	C	0	100	false	false	transversion	non-CpG	20	10	31	183955
missense_variant	CAC	A	C	0	100	false	false	transversion	non-CpG	50	23	50	183955
missense_variant	CAC	A	C	0	100	false	false	transversion	non-CpG	100	38	73	183955
missense_variant	CAC	A	C	0	100	false	false	transversion	non-CpG	200	61	110	183955
missense_variant	CAC	A	C	0	100	false	false	transversion	non-CpG	500	90	173	183955
missense_variant	CAC	A	C	0	100	false	false	transversion	non-CpG	1000	149	261	183955
missense_variant	CAC	A	C	0	100	false	false	transversion	non-CpG	2000	256	422	183955
missense_variant	CAC	A	C	0	100	false	false	transversion	non-CpG	3070	349	547	183955
missense_variant	CAC	A	C	0	100	false	false	transversion	non-CpG	5000	475	739	183955
missense_variant	CAC	A	C	0	100	false	false	transversion	non-CpG	5040	482	746	183955
missense_variant	CAC	A	C	0	100	false	false	transversion	non-CpG	8128	699	1057	183955
missense_variant	CAC	A	C	0	100	false	false	transversion	non-CpG	9197	755	1144	183955
missense_variant	CAC	A	C	0	100	false	false	transversion	non-CpG	10000	809	1214	183955
missense_variant	CAC	A	C	0	100	false	false	transversion	non-CpG	10824	859	1283	183955
missense_variant	CAC	A	C	0	100	false	false	transversion	non-CpG	15000	1068	1601	183955
missense_variant	CAC	A	C	0	100	false	false	transversion	non-CpG	15308	1080	1625	183955
missense_variant	CAC	A	C	0	100	false	false	transversion	non-CpG	17296	1177	1771	183955
missense_variant	CAC	A	C	0	100	false	false	transversion	non-CpG	20000	1287	1948	183955
missense_variant	CAC	A	C	0	100	false	false	transversion	non-CpG	25000	1523	2281	183955
missense_variant	CAC	A	C	0	100	false	false	transversion	non-CpG	30000	1721	2562	183955
missense_variant	CAC	A	C	0	100	false	false	transversion	non-CpG	35000	1853	2796	183955
missense_variant	CAC	A	C	0	100	false	false	transversion	non-CpG	40000	2003	3049	183955
missense_variant	CAC	A	C	0	100	false	false	transversion	non-CpG	45000	2184	3320	183955
missense_variant	CAC	A	C	0	100	false	false	transversion	non-CpG	50000	2340	3559	183955
missense_variant	CAC	A	C	0	100	false	false	transversion	non-CpG	55000	2499	3801	183955
missense_variant	CAC	A	C	0	100	false	false	transversion	non-CpG	56885	2565	3906	183955
missense_variant	CAC	A	C	0	100	false	false	transversion	non-CpG	60000	2656	4047	183955
missense_variant	CAC	A	C	0	100	false	false	transversion	non-CpG	65000	2822	4286	183955
missense_variant	CAC	A	C	0	100	false	false	transversion	non-CpG	70000	2996	4522	183955
missense_variant	CAC	A	C	0	100	false	false	transversion	non-CpG	75000	3152	4750	183955
missense_variant	CAC	A	C	0	100	false	false	transversion	non-CpG	80000	3275	4943	183955
missense_variant	CAC	A	C	0	100	false	false	transversion	non-CpG	85000	3414	5156	183955
missense_variant	CAC	A	C	0	100	false	false	transversion	non-CpG	90000	3537	5355	183955
missense_variant	CAC	A	C	0	100	false	false	transversion	non-CpG	95000	3644	5550	183955
missense_variant	CAC	A	C	0	100	false	false	transversion	non-CpG	100000	3730	5715	183955
missense_variant	CAC	A	C	0	100	false	false	transversion	non-CpG	110000	3913	6042	183955
missense_variant	CAC	A	C	0	100	false	false	transversion	non-CpG	120000	4151	6411	183955
missense_variant	CAC	A	C	0	100	false	false	transversion	non-CpG	125748	4249	6586	183955
missense_variant	CAC	A	G	0	2	true	false	non-CpG transition	non-CpG	10	0	0	2494
missense_variant	CAC	A	G	0	2	true	false	non-CpG transition	non-CpG	20	0	1	2494
missense_variant	CAC	A	G	0	2	true	false	non-CpG transition	non-CpG	50	0	1	2494
missense_variant	CAC	A	G	0	2	true	false	non-CpG transition	non-CpG	100	0	1	2494
missense_variant	CAC	A	G	0	2	true	false	non-CpG transition	non-CpG	200	0	1	2494
missense_variant	CAC	A	G	0	2	true	false	non-CpG transition	non-CpG	500	0	1	2494
missense_variant	CAC	A	G	0	2	true	false	non-CpG transition	non-CpG	1000	0	1	2494
missense_variant	CAC	A	G	0	2	true	false	non-CpG transition	non-CpG	2000	0	1	2494
missense_variant	CAC	A	G	0	2	true	false	non-CpG transition	non-CpG	3070	0	1	2494
missense_variant	CAC	A	G	0	2	true	false	non-CpG transition	non-CpG	5000	0	1	2494
missense_variant	CAC	A	G	0	2	true	false	non-CpG transition	non-CpG	5040	0	1	2494
missense_variant	CAC	A	G	0	2	true	false	non-CpG transition	non-CpG	8128	0	1	2494
missense_variant	CAC	A	G	0	2	true	false	non-CpG transition	non-CpG	9197	0	1	2494
missense_variant	CAC	A	G	0	2	true	false	non-CpG transition	non-CpG	10000	0	1	2494
missense_variant	CAC	A	G	0	2	true	false	non-CpG transition	non-CpG	10824	0	1	2494
missense_variant	CAC	A	G	0	2	true	false	non-CpG transition	non-CpG	15000	0	1	2494
missense_variant	CAC	A	G	0	2	true	false	non-CpG transition	non-CpG	15308	0	1	2494
missense_variant	CAC	A	G	0	2	true	false	non-CpG transition	non-CpG	17296	0	1	2494
missense_variant	CAC	A	G	0	2	true	false	non-CpG transition	non-CpG	20000	0	1	2494
missense_variant	CAC	A	G	0	2	true	false	non-CpG transition	non-CpG	25000	0	1	2494
missense_variant	CAC	A	G	0	2	true	false	non-CpG transition	non-CpG	30000	0	1	2494
missense_variant	CAC	A	G	0	2	true	false	non-CpG transition	non-CpG	35000	0	1	2494
missense_variant	CAC	A	G	0	2	true	false	non-CpG transition	non-CpG	40000	0	1	2494
missense_variant	CAC	A	G	0	2	true	false	non-CpG transition	non-CpG	45000	0	1	2494
missense_variant	CAC	A	G	0	2	true	false	non-CpG transition	non-CpG	50000	0	1	2494
missense_variant	CAC	A	G	0	2	true	false	non-CpG transition	non-CpG	55000	0	1	2494
missense_variant	CAC	A	G	0	2	true	false	non-CpG transition	non-CpG	56885	0	1	2494
missense_variant	CAC	A	G	0	2	true	false	non-CpG transition	non-CpG	60000	0	1	2494
missense_variant	CAC	A	G	0	2	true	false	non-CpG transition	non-CpG	65000	0	1	2494
missense_variant	CAC	A	G	0	2	true	false	non-CpG transition	non-CpG	70000	0	1	2494
missense_variant	CAC	A	G	0	2	true	false	non-CpG transition	non-CpG	75000	0	1	2494
missense_variant	CAC	A	G	0	2	true	false	non-CpG transition	non-CpG	80000	0	1	2494
missense_variant	CAC	A	G	0	2	true	false	non-CpG transition	non-CpG	85000	0	1	2494
missense_variant	CAC	A	G	0	2	true	false	non-CpG transition	non-CpG	90000	0	1	2494
missense_variant	CAC	A	G	0	2	true	false	non-CpG transition	non-CpG	95000	0	1	2494
missense_variant	CAC	A	G	0	2	true	false	non-CpG transition	non-CpG	100000	0	1	2494
missense_variant	CAC	A	G	0	2	true	false	non-CpG transition	non-CpG	110000	0	1	2494
missense_variant	CAC	A	G	0	2	true	false	non-CpG transition	non-CpG	120000	0	1	2494
missense_variant	CAC	A	G	0	2	true	false	non-CpG transition	non-CpG	125748	0	1	2494
missense_variant	CAC	A	G	0	11	true	false	non-CpG transition	non-CpG	10	0	0	2182
missense_variant	CAC	A	G	0	11	true	false	non-CpG transition	non-CpG	20	0	0	2182
missense_variant	CAC	A	G	0	11	true	false	non-CpG transition	non-CpG	50	0	0	2182
missense_variant	CAC	A	G	0	11	true	false	non-CpG transition	non-CpG	100	0	0	2182
missense_variant	CAC	A	G	0	11	true	false	non-CpG transition	non-CpG	200	0	0	2182
missense_variant	CAC	A	G	0	11	true	false	non-CpG transition	non-CpG	500	0	0	2182
missense_variant	CAC	A	G	0	11	true	false	non-CpG transition	non-CpG	1000	0	0	2182
missense_variant	CAC	A	G	0	11	true	false	non-CpG transition	non-CpG	2000	0	0	2182
missense_variant	CAC	A	G	0	11	true	false	non-CpG transition	non-CpG	3070	0	0	2182
missense_variant	CAC	A	G	0	11	true	false	non-CpG transition	non-CpG	5000	0	0	2182
missense_variant	CAC	A	G	0	11	true	false	non-CpG transition	non-CpG	5040	0	0	2182
missense_variant	CAC	A	G	0	11	true	false	non-CpG transition	non-CpG	8128	0	0	2182
missense_variant	CAC	A	G	0	11	true	false	non-CpG transition	non-CpG	9197	0	0	2182
missense_variant	CAC	A	G	0	11	true	false	non-CpG transition	non-CpG	10000	0	0	2182
missense_variant	CAC	A	G	0	11	true	false	non-CpG transition	non-CpG	10824	0	0	2182
missense_variant	CAC	A	G	0	11	true	false	non-CpG transition	non-CpG	15000	0	0	2182
missense_variant	CAC	A	G	0	11	true	false	non-CpG transition	non-CpG	15308	0	0	2182
missense_variant	CAC	A	G	0	11	true	false	non-CpG transition	non-CpG	17296	0	0	2182
missense_variant	CAC	A	G	0	11	true	false	non-CpG transition	non-CpG	20000	0	0	2182
missense_variant	CAC	A	G	0	11	true	false	non-CpG transition	non-CpG	25000	0	0	2182
missense_variant	CAC	A	G	0	11	true	false	non-CpG transition	non-CpG	30000	0	0	2182
missense_variant	CAC	A	G	0	11	true	false	non-CpG transition	non-CpG	35000	0	0	2182
missense_variant	CAC	A	G	0	11	true	false	non-CpG transition	non-CpG	40000	0	0	2182
missense_variant	CAC	A	G	0	11	true	false	non-CpG transition	non-CpG	45000	1	1	2182
missense_variant	CAC	A	G	0	11	true	false	non-CpG transition	non-CpG	50000	1	1	2182
missense_variant	CAC	A	G	0	11	true	false	non-CpG transition	non-CpG	55000	1	1	2182
missense_variant	CAC	A	G	0	11	true	false	non-CpG transition	non-CpG	56885	1	1	2182
missense_variant	CAC	A	G	0	11	true	false	non-CpG transition	non-CpG	60000	0	1	2182
missense_variant	CAC	A	G	0	11	true	false	non-CpG transition	non-CpG	65000	0	1	2182
missense_variant	CAC	A	G	0	11	true	false	non-CpG transition	non-CpG	70000	0	1	2182
missense_variant	CAC	A	G	0	11	true	false	non-CpG transition	non-CpG	75000	0	1	2182
missense_variant	CAC	A	G	0	11	true	false	non-CpG transition	non-CpG	80000	0	1	2182
missense_variant	CAC	A	G	0	11	true	false	non-CpG transition	non-CpG	85000	0	1	2182
missense_variant	CAC	A	G	0	11	true	false	non-CpG transition	non-CpG	90000	0	1	2182
missense_variant	CAC	A	G	0	11	true	false	non-CpG transition	non-CpG	95000	0	1	2182
missense_variant	CAC	A	G	0	11	true	false	non-CpG transition	non-CpG	100000	0	1	2182
missense_variant	CAC	A	G	0	11	true	false	non-CpG transition	non-CpG	110000	0	1	2182
missense_variant	CAC	A	G	0	11	true	false	non-CpG transition	non-CpG	120000	0	1	2182
missense_variant	CAC	A	G	0	11	true	false	non-CpG transition	non-CpG	125748	0	1	2182
missense_variant	CAC	A	G	0	13	true	false	non-CpG transition	non-CpG	10	0	0	2391
missense_variant	CAC	A	G	0	13	true	false	non-CpG transition	non-CpG	20	0	0	2391
missense_variant	CAC	A	G	0	13	true	false	non-CpG transition	non-CpG	50	0	0	2391
missense_variant	CAC	A	G	0	13	true	false	non-CpG transition	non-CpG	100	0	0	2391
missense_variant	CAC	A	G	0	13	true	false	non-CpG transition	non-CpG	200	0	0	2391
missense_variant	CAC	A	G	0	13	true	false	non-CpG transition	non-CpG	500	0	0	2391
missense_variant	CAC	A	G	0	13	true	false	non-CpG transition	non-CpG	1000	0	0	2391
missense_variant	CAC	A	G	0	13	true	false	non-CpG transition	non-CpG	2000	0	0	2391
missense_variant	CAC	A	G	0	13	true	false	non-CpG transition	non-CpG	3070	0	0	2391
missense_variant	CAC	A	G	0	13	true	false	non-CpG transition	non-CpG	5000	0	0	2391
missense_variant	CAC	A	G	0	13	true	false	non-CpG transition	non-CpG	5040	0	0	2391
missense_variant	CAC	A	G	0	13	true	false	non-CpG transition	non-CpG	8128	0	0	2391
missense_variant	CAC	A	G	0	13	true	false	non-CpG transition	non-CpG	9197	0	0	2391
missense_variant	CAC	A	G	0	13	true	false	non-CpG transition	non-CpG	10000	0	0	2391
missense_variant	CAC	A	G	0	13	true	false	non-CpG transition	non-CpG	10824	0	0	2391
missense_variant	CAC	A	G	0	13	true	false	non-CpG transition	non-CpG	15000	0	0	2391
missense_variant	CAC	A	G	0	13	true	false	non-CpG transition	non-CpG	15308	0	0	2391
missense_variant	CAC	A	G	0	13	true	false	non-CpG transition	non-CpG	17296	1	1	2391
missense_variant	CAC	A	G	0	13	true	false	non-CpG transition	non-CpG	20000	1	1	2391
missense_variant	CAC	A	G	0	13	true	false	non-CpG transition	non-CpG	25000	1	1	2391
missense_variant	CAC	A	G	0	13	true	false	non-CpG transition	non-CpG	30000	0	1	2391
missense_variant	CAC	A	G	0	13	true	false	non-CpG transition	non-CpG	35000	0	1	2391
missense_variant	CAC	A	G	0	13	true	false	non-CpG transition	non-CpG	40000	0	1	2391
missense_variant	CAC	A	G	0	13	true	false	non-CpG transition	non-CpG	45000	0	1	2391
missense_variant	CAC	A	G	0	13	true	false	non-CpG transition	non-CpG	50000	0	1	2391
missense_variant	CAC	A	G	0	13	true	false	non-CpG transition	non-CpG	55000	0	1	2391
missense_variant	CAC	A	G	0	13	true	false	non-CpG transition	non-CpG	56885	0	1	2391
missense_variant	CAC	A	G	0	13	true	false	non-CpG transition	non-CpG	60000	0	1	2391
missense_variant	CAC	A	G	0	13	true	false	non-CpG transition	non-CpG	65000	0	1	2391
missense_variant	CAC	A	G	0	13	true	false	non-CpG transition	non-CpG	70000	0	1	2391
missense_variant	CAC	A	G	0	13	true	false	non-CpG transition	non-CpG	75000	0	1	2391
missense_variant	CAC	A	G	0	13	true	false	non-CpG transition	non-CpG	80000	0	1	2391
missense_variant	CAC	A	G	0	13	true	false	non-CpG transition	non-CpG	85000	0	1	2391
missense_variant	CAC	A	G	0	13	true	false	non-CpG transition	non-CpG	90000	0	1	2391
missense_variant	CAC	A	G	0	13	true	false	non-CpG transition	non-CpG	95000	1	2	2391
missense_variant	CAC	A	G	0	13	true	false	non-CpG transition	non-CpG	100000	1	2	2391
missense_variant	CAC	A	G	0	13	true	false	non-CpG transition	non-CpG	110000	1	2	2391
missense_variant	CAC	A	G	0	13	true	false	non-CpG transition	non-CpG	120000	2	3	2391
missense_variant	CAC	A	G	0	13	true	false	non-CpG transition	non-CpG	125748	2	3	2391
missense_variant	CAC	A	G	0	14	true	false	non-CpG transition	non-CpG	10	0	0	2523
missense_variant	CAC	A	G	0	14	true	false	non-CpG transition	non-CpG	20	0	0	2523
missense_variant	CAC	A	G	0	14	true	false	non-CpG transition	non-CpG	50	0	0	2523
missense_variant	CAC	A	G	0	14	true	false	non-CpG transition	non-CpG	100	0	0	2523
missense_variant	CAC	A	G	0	14	true	false	non-CpG transition	non-CpG	200	0	0	2523
missense_variant	CAC	A	G	0	14	true	false	non-CpG transition	non-CpG	500	0	0	2523
missense_variant	CAC	A	G	0	14	true	false	non-CpG transition	non-CpG	1000	0	0	2523
missense_variant	CAC	A	G	0	14	true	false	non-CpG transition	non-CpG	2000	0	0	2523
missense_variant	CAC	A	G	0	14	true	false	non-CpG transition	non-CpG	3070	0	0	2523
missense_variant	CAC	A	G	0	14	true	false	non-CpG transition	non-CpG	5000	0	0	2523
missense_variant	CAC	A	G	0	14	true	false	non-CpG transition	non-CpG	5040	0	0	2523
missense_variant	CAC	A	G	0	14	true	false	non-CpG transition	non-CpG	8128	0	0	2523
missense_variant	CAC	A	G	0	14	true	false	non-CpG transition	non-CpG	9197	0	0	2523
missense_variant	CAC	A	G	0	14	true	false	non-CpG transition	non-CpG	10000	0	0	2523
missense_variant	CAC	A	G	0	14	true	false	non-CpG transition	non-CpG	10824	0	0	2523
missense_variant	CAC	A	G	0	14	true	false	non-CpG transition	non-CpG	15000	0	0	2523
missense_variant	CAC	A	G	0	14	true	false	non-CpG transition	non-CpG	15308	0	0	2523
missense_variant	CAC	A	G	0	14	true	false	non-CpG transition	non-CpG	17296	0	0	2523
missense_variant	CAC	A	G	0	14	true	false	non-CpG transition	non-CpG	20000	0	0	2523
missense_variant	CAC	A	G	0	14	true	false	non-CpG transition	non-CpG	25000	0	0	2523
missense_variant	CAC	A	G	0	14	true	false	non-CpG transition	non-CpG	30000	0	0	2523
missense_variant	CAC	A	G	0	14	true	false	non-CpG transition	non-CpG	35000	2	2	2523
missense_variant	CAC	A	G	0	14	true	false	non-CpG transition	non-CpG	40000	2	2	2523
missense_variant	CAC	A	G	0	14	true	false	non-CpG transition	non-CpG	45000	2	2	2523
missense_variant	CAC	A	G	0	14	true	false	non-CpG transition	non-CpG	50000	2	2	2523
missense_variant	CAC	A	G	0	14	true	false	non-CpG transition	non-CpG	55000	2	2	2523
missense_variant	CAC	A	G	0	14	true	false	non-CpG transition	non-CpG	56885	2	2	2523
missense_variant	CAC	A	G	0	14	true	false	non-CpG transition	non-CpG	60000	2	2	2523
missense_variant	CAC	A	G	0	14	true	false	non-CpG transition	non-CpG	65000	2	2	2523
missense_variant	CAC	A	G	0	14	true	false	non-CpG transition	non-CpG	70000	2	2	2523
missense_variant	CAC	A	G	0	14	true	false	non-CpG transition	non-CpG	75000	1	2	2523
missense_variant	CAC	A	G	0	14	true	false	non-CpG transition	non-CpG	80000	2	3	2523
missense_variant	CAC	A	G	0	14	true	false	non-CpG transition	non-CpG	85000	2	3	2523
missense_variant	CAC	A	G	0	14	true	false	non-CpG transition	non-CpG	90000	5	6	2523
missense_variant	CAC	A	G	0	14	true	false	non-CpG transition	non-CpG	95000	5	6	2523
missense_variant	CAC	A	G	0	14	true	false	non-CpG transition	non-CpG	100000	5	6	2523
missense_variant	CAC	A	G	0	14	true	false	non-CpG transition	non-CpG	110000	5	6	2523
missense_variant	CAC	A	G	0	14	true	false	non-CpG transition	non-CpG	120000	5	6	2523
missense_variant	CAC	A	G	0	14	true	false	non-CpG transition	non-CpG	125748	6	7	2523
missense_variant	CAC	A	G	0	15	true	false	non-CpG transition	non-CpG	10	0	0	2790
missense_variant	CAC	A	G	0	15	true	false	non-CpG transition	non-CpG	20	0	0	2790
missense_variant	CAC	A	G	0	15	true	false	non-CpG transition	non-CpG	50	0	0	2790
missense_variant	CAC	A	G	0	15	true	false	non-CpG transition	non-CpG	100	0	0	2790
missense_variant	CAC	A	G	0	15	true	false	non-CpG transition	non-CpG	200	0	0	2790
missense_variant	CAC	A	G	0	15	true	false	non-CpG transition	non-CpG	500	0	0	2790
missense_variant	CAC	A	G	0	15	true	false	non-CpG transition	non-CpG	1000	0	0	2790
missense_variant	CAC	A	G	0	15	true	false	non-CpG transition	non-CpG	2000	1	1	2790
missense_variant	CAC	A	G	0	15	true	false	non-CpG transition	non-CpG	3070	1	1	2790
missense_variant	CAC	A	G	0	15	true	false	non-CpG transition	non-CpG	5000	1	1	2790
missense_variant	CAC	A	G	0	15	true	false	non-CpG transition	non-CpG	5040	1	1	2790
missense_variant	CAC	A	G	0	15	true	false	non-CpG transition	non-CpG	8128	0	1	2790
missense_variant	CAC	A	G	0	15	true	false	non-CpG transition	non-CpG	9197	0	1	2790
missense_variant	CAC	A	G	0	15	true	false	non-CpG transition	non-CpG	10000	0	1	2790
missense_variant	CAC	A	G	0	15	true	false	non-CpG transition	non-CpG	10824	0	1	2790
missense_variant	CAC	A	G	0	15	true	false	non-CpG transition	non-CpG	15000	1	2	2790
missense_variant	CAC	A	G	0	15	true	false	non-CpG transition	non-CpG	15308	1	2	2790
missense_variant	CAC	A	G	0	15	true	false	non-CpG transition	non-CpG	17296	1	2	2790
missense_variant	CAC	A	G	0	15	true	false	non-CpG transition	non-CpG	20000	2	3	2790
missense_variant	CAC	A	G	0	15	true	false	non-CpG transition	non-CpG	25000	4	5	2790
missense_variant	CAC	A	G	0	15	true	false	non-CpG transition	non-CpG	30000	4	6	2790
missense_variant	CAC	A	G	0	15	true	false	non-CpG transition	non-CpG	35000	4	6	2790
missense_variant	CAC	A	G	0	15	true	false	non-CpG transition	non-CpG	40000	5	8	2790
missense_variant	CAC	A	G	0	15	true	false	non-CpG transition	non-CpG	45000	5	8	2790
missense_variant	CAC	A	G	0	15	true	false	non-CpG transition	non-CpG	50000	4	8	2790
missense_variant	CAC	A	G	0	15	true	false	non-CpG transition	non-CpG	55000	4	8	2790
missense_variant	CAC	A	G	0	15	true	false	non-CpG transition	non-CpG	56885	4	8	2790
missense_variant	CAC	A	G	0	15	true	false	non-CpG transition	non-CpG	60000	5	9	2790
missense_variant	CAC	A	G	0	15	true	false	non-CpG transition	non-CpG	65000	5	9	2790
missense_variant	CAC	A	G	0	15	true	false	non-CpG transition	non-CpG	70000	5	9	2790
missense_variant	CAC	A	G	0	15	true	false	non-CpG transition	non-CpG	75000	5	9	2790
missense_variant	CAC	A	G	0	15	true	false	non-CpG transition	non-CpG	80000	6	10	2790
missense_variant	CAC	A	G	0	15	true	false	non-CpG transition	non-CpG	85000	6	10	2790
missense_variant	CAC	A	G	0	15	true	false	non-CpG transition	non-CpG	90000	6	11	2790
missense_variant	CAC	A	G	0	15	true	false	non-CpG transition	non-CpG	95000	6	11	2790
missense_variant	CAC	A	G	0	15	true	false	non-CpG transition	non-CpG	100000	6	11	2790
missense_variant	CAC	A	G	0	15	true	false	non-CpG transition	non-CpG	110000	6	11	2790
missense_variant	CAC	A	G	0	15	true	false	non-CpG transition	non-CpG	120000	7	12	2790
missense_variant	CAC	A	G	0	15	true	false	non-CpG transition	non-CpG	125748	6	12	2790
missense_variant	CAC	A	G	0	16	true	false	non-CpG transition	non-CpG	10	0	1	2835
missense_variant	CAC	A	G	0	16	true	false	non-CpG transition	non-CpG	20	0	1	2835
missense_variant	CAC	A	G	0	16	true	false	non-CpG transition	non-CpG	50	0	1	2835
missense_variant	CAC	A	G	0	16	true	false	non-CpG transition	non-CpG	100	0	1	2835
missense_variant	CAC	A	G	0	16	true	false	non-CpG transition	non-CpG	200	0	1	2835
missense_variant	CAC	A	G	0	16	true	false	non-CpG transition	non-CpG	500	2	4	2835
missense_variant	CAC	A	G	0	16	true	false	non-CpG transition	non-CpG	1000	0	4	2835
missense_variant	CAC	A	G	0	16	true	false	non-CpG transition	non-CpG	2000	0	4	2835
missense_variant	CAC	A	G	0	16	true	false	non-CpG transition	non-CpG	3070	0	4	2835
missense_variant	CAC	A	G	0	16	true	false	non-CpG transition	non-CpG	5000	2	6	2835
missense_variant	CAC	A	G	0	16	true	false	non-CpG transition	non-CpG	5040	2	6	2835
missense_variant	CAC	A	G	0	16	true	false	non-CpG transition	non-CpG	8128	4	8	2835
missense_variant	CAC	A	G	0	16	true	false	non-CpG transition	non-CpG	9197	5	9	2835
missense_variant	CAC	A	G	0	16	true	false	non-CpG transition	non-CpG	10000	4	9	2835
missense_variant	CAC	A	G	0	16	true	false	non-CpG transition	non-CpG	10824	4	9	2835
missense_variant	CAC	A	G	0	16	true	false	non-CpG transition	non-CpG	15000	5	11	2835
missense_variant	CAC	A	G	0	16	true	false	non-CpG transition	non-CpG	15308	6	12	2835
missense_variant	CAC	A	G	0	16	true	false	non-CpG transition	non-CpG	17296	7	13	2835
missense_variant	CAC	A	G	0	16	true	false	non-CpG transition	non-CpG	20000	7	14	2835
missense_variant	CAC	A	G	0	16	true	false	non-CpG transition	non-CpG	25000	7	14	2835
missense_variant	CAC	A	G	0	16	true	false	non-CpG transition	non-CpG	30000	9	16	2835
missense_variant	CAC	A	G	0	16	true	false	non-CpG transition	non-CpG	35000	9	16	2835
missense_variant	CAC	A	G	0	16	true	false	non-CpG transition	non-CpG	40000	10	18	2835
missense_variant	CAC	A	G	0	16	true	false	non-CpG transition	non-CpG	45000	9	18	2835
missense_variant	CAC	A	G	0	16	true	false	non-CpG transition	non-CpG	50000	10	19	2835
missense_variant	CAC	A	G	0	16	true	false	non-CpG transition	non-CpG	55000	10	19	2835
missense_variant	CAC	A	G	0	16	true	false	non-CpG transition	non-CpG	56885	10	19	2835
missense_variant	CAC	A	G	0	16	true	false	non-CpG transition	non-CpG	60000	10	19	2835
missense_variant	CAC	A	G	0	16	true	false	non-CpG transition	non-CpG	65000	11	20	2835
missense_variant	CAC	A	G	0	16	true	false	non-CpG transition	non-CpG	70000	11	20	2835
missense_variant	CAC	A	G	0	16	true	false	non-CpG transition	non-CpG	75000	12	21	2835
missense_variant	CAC	A	G	0	16	true	false	non-CpG transition	non-CpG	80000	13	23	2835
missense_variant	CAC	A	G	0	16	true	false	non-CpG transition	non-CpG	85000	13	24	2835
missense_variant	CAC	A	G	0	16	true	false	non-CpG transition	non-CpG	90000	14	25	2835
missense_variant	CAC	A	G	0	16	true	false	non-CpG transition	non-CpG	95000	14	25	2835
missense_variant	CAC	A	G	0	16	true	false	non-CpG transition	non-CpG	100000	15	27	2835
missense_variant	CAC	A	G	0	16	true	false	non-CpG transition	non-CpG	110000	15	28	2835
missense_variant	CAC	A	G	0	16	true	false	non-CpG transition	non-CpG	120000	15	29	2835
missense_variant	CAC	A	G	0	16	true	false	non-CpG transition	non-CpG	125748	15	29	2835
missense_variant	CAC	A	G	0	17	true	false	non-CpG transition	non-CpG	10	0	1	3145
missense_variant	CAC	A	G	0	17	true	false	non-CpG transition	non-CpG	20	0	1	3145
missense_variant	CAC	A	G	0	17	true	false	non-CpG transition	non-CpG	50	0	1	3145
missense_variant	CAC	A	G	0	17	true	false	non-CpG transition	non-CpG	100	0	1	3145
missense_variant	CAC	A	G	0	17	true	false	non-CpG transition	non-CpG	200	0	1	3145
missense_variant	CAC	A	G	0	17	true	false	non-CpG transition	non-CpG	500	0	1	3145
missense_variant	CAC	A	G	0	17	true	false	non-CpG transition	non-CpG	1000	1	2	3145
missense_variant	CAC	A	G	0	17	true	false	non-CpG transition	non-CpG	2000	4	5	3145
missense_variant	CAC	A	G	0	17	true	false	non-CpG transition	non-CpG	3070	3	6	3145
missense_variant	CAC	A	G	0	17	true	false	non-CpG transition	non-CpG	5000	2	7	3145
missense_variant	CAC	A	G	0	17	true	false	non-CpG transition	non-CpG	5040	2	7	3145
missense_variant	CAC	A	G	0	17	true	false	non-CpG transition	non-CpG	8128	6	12	3145
missense_variant	CAC	A	G	0	17	true	false	non-CpG transition	non-CpG	9197	7	13	3145
missense_variant	CAC	A	G	0	17	true	false	non-CpG transition	non-CpG	10000	8	14	3145
missense_variant	CAC	A	G	0	17	true	false	non-CpG transition	non-CpG	10824	9	15	3145
missense_variant	CAC	A	G	0	17	true	false	non-CpG transition	non-CpG	15000	9	16	3145
missense_variant	CAC	A	G	0	17	true	false	non-CpG transition	non-CpG	15308	10	17	3145
missense_variant	CAC	A	G	0	17	true	false	non-CpG transition	non-CpG	17296	10	18	3145
missense_variant	CAC	A	G	0	17	true	false	non-CpG transition	non-CpG	20000	11	19	3145
missense_variant	CAC	A	G	0	17	true	false	non-CpG transition	non-CpG	25000	15	25	3145
missense_variant	CAC	A	G	0	17	true	false	non-CpG transition	non-CpG	30000	19	30	3145
missense_variant	CAC	A	G	0	17	true	false	non-CpG transition	non-CpG	35000	19	34	3145
missense_variant	CAC	A	G	0	17	true	false	non-CpG transition	non-CpG	40000	22	37	3145
missense_variant	CAC	A	G	0	17	true	false	non-CpG transition	non-CpG	45000	24	40	3145
missense_variant	CAC	A	G	0	17	true	false	non-CpG transition	non-CpG	50000	23	40	3145
missense_variant	CAC	A	G	0	17	true	false	non-CpG transition	non-CpG	55000	25	42	3145
missense_variant	CAC	A	G	0	17	true	false	non-CpG transition	non-CpG	56885	24	42	3145
missense_variant	CAC	A	G	0	17	true	false	non-CpG transition	non-CpG	60000	26	45	3145
missense_variant	CAC	A	G	0	17	true	false	non-CpG transition	non-CpG	65000	27	46	3145
missense_variant	CAC	A	G	0	17	true	false	non-CpG transition	non-CpG	70000	27	46	3145
missense_variant	CAC	A	G	0	17	true	false	non-CpG transition	non-CpG	75000	27	50	3145
missense_variant	CAC	A	G	0	17	true	false	non-CpG transition	non-CpG	80000	27	50	3145
missense_variant	CAC	A	G	0	17	true	false	non-CpG transition	non-CpG	85000	27	53	3145
missense_variant	CAC	A	G	0	17	true	false	non-CpG transition	non-CpG	90000	28	55	3145
missense_variant	CAC	A	G	0	17	true	false	non-CpG transition	non-CpG	95000	28	57	3145
missense_variant	CAC	A	G	0	17	true	false	non-CpG transition	non-CpG	100000	30	59	3145
missense_variant	CAC	A	G	0	17	true	false	non-CpG transition	non-CpG	110000	31	62	3145
missense_variant	CAC	A	G	0	17	true	false	non-CpG transition	non-CpG	120000	34	65	3145
missense_variant	CAC	A	G	0	17	true	false	non-CpG transition	non-CpG	125748	34	65	3145
missense_variant	CAC	A	G	0	18	true	false	non-CpG transition	non-CpG	10	0	0	3332
missense_variant	CAC	A	G	0	18	true	false	non-CpG transition	non-CpG	20	0	0	3332
missense_variant	CAC	A	G	0	18	true	false	non-CpG transition	non-CpG	50	0	1	3332
missense_variant	CAC	A	G	0	18	true	false	non-CpG transition	non-CpG	100	0	1	3332
missense_variant	CAC	A	G	0	18	true	false	non-CpG transition	non-CpG	200	0	1	3332
missense_variant	CAC	A	G	0	18	true	false	non-CpG transition	non-CpG	500	0	1	3332
missense_variant	CAC	A	G	0	18	true	false	non-CpG transition	non-CpG	1000	1	3	3332
missense_variant	CAC	A	G	0	18	true	false	non-CpG transition	non-CpG	2000	3	5	3332
missense_variant	CAC	A	G	0	18	true	false	non-CpG transition	non-CpG	3070	6	8	3332
missense_variant	CAC	A	G	0	18	true	false	non-CpG transition	non-CpG	5000	9	12	3332
missense_variant	CAC	A	G	0	18	true	false	non-CpG transition	non-CpG	5040	9	12	3332
missense_variant	CAC	A	G	0	18	true	false	non-CpG transition	non-CpG	8128	14	18	3332
missense_variant	CAC	A	G	0	18	true	false	non-CpG transition	non-CpG	9197	16	20	3332
missense_variant	CAC	A	G	0	18	true	false	non-CpG transition	non-CpG	10000	16	20	3332
missense_variant	CAC	A	G	0	18	true	false	non-CpG transition	non-CpG	10824	17	21	3332
missense_variant	CAC	A	G	0	18	true	false	non-CpG transition	non-CpG	15000	25	32	3332
missense_variant	CAC	A	G	0	18	true	false	non-CpG transition	non-CpG	15308	25	32	3332
missense_variant	CAC	A	G	0	18	true	false	non-CpG transition	non-CpG	17296	25	34	3332
missense_variant	CAC	A	G	0	18	true	false	non-CpG transition	non-CpG	20000	24	35	3332
missense_variant	CAC	A	G	0	18	true	false	non-CpG transition	non-CpG	25000	30	41	3332
missense_variant	CAC	A	G	0	18	true	false	non-CpG transition	non-CpG	30000	29	44	3332
missense_variant	CAC	A	G	0	18	true	false	non-CpG transition	non-CpG	35000	33	50	3332
missense_variant	CAC	A	G	0	18	true	false	non-CpG transition	non-CpG	40000	34	55	3332
missense_variant	CAC	A	G	0	18	true	false	non-CpG transition	non-CpG	45000	37	59	3332
missense_variant	CAC	A	G	0	18	true	false	non-CpG transition	non-CpG	50000	38	64	3332
missense_variant	CAC	A	G	0	18	true	false	non-CpG transition	non-CpG	55000	38	65	3332
missense_variant	CAC	A	G	0	18	true	false	non-CpG transition	non-CpG	56885	38	65	3332
missense_variant	CAC	A	G	0	18	true	false	non-CpG transition	non-CpG	60000	39	67	3332
missense_variant	CAC	A	G	0	18	true	false	non-CpG transition	non-CpG	65000	42	70	3332
missense_variant	CAC	A	G	0	18	true	false	non-CpG transition	non-CpG	70000	45	73	3332
missense_variant	CAC	A	G	0	18	true	false	non-CpG transition	non-CpG	75000	46	75	3332
missense_variant	CAC	A	G	0	18	true	false	non-CpG transition	non-CpG	80000	50	79	3332
missense_variant	CAC	A	G	0	18	true	false	non-CpG transition	non-CpG	85000	51	82	3332
missense_variant	CAC	A	G	0	18	true	false	non-CpG transition	non-CpG	90000	51	84	3332
missense_variant	CAC	A	G	0	18	true	false	non-CpG transition	non-CpG	95000	53	88	3332
missense_variant	CAC	A	G	0	18	true	false	non-CpG transition	non-CpG	100000	51	90	3332
missense_variant	CAC	A	G	0	18	true	false	non-CpG transition	non-CpG	110000	57	98	3332
missense_variant	CAC	A	G	0	18	true	false	non-CpG transition	non-CpG	120000	57	100	3332
missense_variant	CAC	A	G	0	18	true	false	non-CpG transition	non-CpG	125748	58	103	3332
missense_variant	CAC	A	G	0	19	true	false	non-CpG transition	non-CpG	10	0	1	3539
missense_variant	CAC	A	G	0	19	true	false	non-CpG transition	non-CpG	20	0	1	3539
missense_variant	CAC	A	G	0	19	true	false	non-CpG transition	non-CpG	50	0	1	3539
missense_variant	CAC	A	G	0	19	true	false	non-CpG transition	non-CpG	100	1	2	3539
missense_variant	CAC	A	G	0	19	true	false	non-CpG transition	non-CpG	200	1	2	3539
missense_variant	CAC	A	G	0	19	true	false	non-CpG transition	non-CpG	500	2	3	3539
missense_variant	CAC	A	G	0	19	true	false	non-CpG transition	non-CpG	1000	3	4	3539
missense_variant	CAC	A	G	0	19	true	false	non-CpG transition	non-CpG	2000	6	8	3539
missense_variant	CAC	A	G	0	19	true	false	non-CpG transition	non-CpG	3070	8	10	3539
missense_variant	CAC	A	G	0	19	true	false	non-CpG transition	non-CpG	5000	10	14	3539
missense_variant	CAC	A	G	0	19	true	false	non-CpG transition	non-CpG	5040	10	14	3539
missense_variant	CAC	A	G	0	19	true	false	non-CpG transition	non-CpG	8128	14	20	3539
missense_variant	CAC	A	G	0	19	true	false	non-CpG transition	non-CpG	9197	14	22	3539
missense_variant	CAC	A	G	0	19	true	false	non-CpG transition	non-CpG	10000	16	24	3539
missense_variant	CAC	A	G	0	19	true	false	non-CpG transition	non-CpG	10824	15	24	3539
missense_variant	CAC	A	G	0	19	true	false	non-CpG transition	non-CpG	15000	18	29	3539
missense_variant	CAC	A	G	0	19	true	false	non-CpG transition	non-CpG	15308	19	30	3539
missense_variant	CAC	A	G	0	19	true	false	non-CpG transition	non-CpG	17296	21	32	3539
missense_variant	CAC	A	G	0	19	true	false	non-CpG transition	non-CpG	20000	23	35	3539
missense_variant	CAC	A	G	0	19	true	false	non-CpG transition	non-CpG	25000	24	37	3539
missense_variant	CAC	A	G	0	19	true	false	non-CpG transition	non-CpG	30000	26	41	3539
missense_variant	CAC	A	G	0	19	true	false	non-CpG transition	non-CpG	35000	35	51	3539
missense_variant	CAC	A	G	0	19	true	false	non-CpG transition	non-CpG	40000	41	57	3539
missense_variant	CAC	A	G	0	19	true	false	non-CpG transition	non-CpG	45000	47	64	3539
missense_variant	CAC	A	G	0	19	true	false	non-CpG transition	non-CpG	50000	46	67	3539
missense_variant	CAC	A	G	0	19	true	false	non-CpG transition	non-CpG	55000	44	68	3539
missense_variant	CAC	A	G	0	19	true	false	non-CpG transition	non-CpG	56885	45	69	3539
missense_variant	CAC	A	G	0	19	true	false	non-CpG transition	non-CpG	60000	48	72	3539
missense_variant	CAC	A	G	0	19	true	false	non-CpG transition	non-CpG	65000	44	75	3539
missense_variant	CAC	A	G	0	19	true	false	non-CpG transition	non-CpG	70000	45	78	3539
missense_variant	CAC	A	G	0	19	true	false	non-CpG transition	non-CpG	75000	51	85	3539
missense_variant	CAC	A	G	0	19	true	false	non-CpG transition	non-CpG	80000	52	89	3539
missense_variant	CAC	A	G	0	19	true	false	non-CpG transition	non-CpG	85000	55	94	3539
missense_variant	CAC	A	G	0	19	true	false	non-CpG transition	non-CpG	90000	57	97	3539
missense_variant	CAC	A	G	0	19	true	false	non-CpG transition	non-CpG	95000	59	101	3539
missense_variant	CAC	A	G	0	19	true	false	non-CpG transition	non-CpG	100000	61	105	3539
missense_variant	CAC	A	G	0	19	true	false	non-CpG transition	non-CpG	110000	59	108	3539
missense_variant	CAC	A	G	0	19	true	false	non-CpG transition	non-CpG	120000	63	114	3539
missense_variant	CAC	A	G	0	19	true	false	non-CpG transition	non-CpG	125748	69	120	3539
missense_variant	CAC	A	G	0	20	true	false	non-CpG transition	non-CpG	10	0	1	3595
missense_variant	CAC	A	G	0	20	true	false	non-CpG transition	non-CpG	20	0	1	3595
missense_variant	CAC	A	G	0	20	true	false	non-CpG transition	non-CpG	50	0	1	3595
missense_variant	CAC	A	G	0	20	true	false	non-CpG transition	non-CpG	100	0	1	3595
missense_variant	CAC	A	G	0	20	true	false	non-CpG transition	non-CpG	200	2	3	3595
missense_variant	CAC	A	G	0	20	true	false	non-CpG transition	non-CpG	500	2	5	3595
missense_variant	CAC	A	G	0	20	true	false	non-CpG transition	non-CpG	1000	3	6	3595
missense_variant	CAC	A	G	0	20	true	false	non-CpG transition	non-CpG	2000	3	7	3595
missense_variant	CAC	A	G	0	20	true	false	non-CpG transition	non-CpG	3070	5	9	3595
missense_variant	CAC	A	G	0	20	true	false	non-CpG transition	non-CpG	5000	7	12	3595
missense_variant	CAC	A	G	0	20	true	false	non-CpG transition	non-CpG	5040	7	12	3595
missense_variant	CAC	A	G	0	20	true	false	non-CpG transition	non-CpG	8128	11	17	3595
missense_variant	CAC	A	G	0	20	true	false	non-CpG transition	non-CpG	9197	14	20	3595
missense_variant	CAC	A	G	0	20	true	false	non-CpG transition	non-CpG	10000	14	20	3595
missense_variant	CAC	A	G	0	20	true	false	non-CpG transition	non-CpG	10824	14	20	3595
missense_variant	CAC	A	G	0	20	true	false	non-CpG transition	non-CpG	15000	15	24	3595
missense_variant	CAC	A	G	0	20	true	false	non-CpG transition	non-CpG	15308	17	26	3595
missense_variant	CAC	A	G	0	20	true	false	non-CpG transition	non-CpG	17296	20	31	3595
missense_variant	CAC	A	G	0	20	true	false	non-CpG transition	non-CpG	20000	25	36	3595
missense_variant	CAC	A	G	0	20	true	false	non-CpG transition	non-CpG	25000	28	41	3595
missense_variant	CAC	A	G	0	20	true	false	non-CpG transition	non-CpG	30000	33	48	3595
missense_variant	CAC	A	G	0	20	true	false	non-CpG transition	non-CpG	35000	42	58	3595
missense_variant	CAC	A	G	0	20	true	false	non-CpG transition	non-CpG	40000	45	62	3595
missense_variant	CAC	A	G	0	20	true	false	non-CpG transition	non-CpG	45000	50	70	3595
missense_variant	CAC	A	G	0	20	true	false	non-CpG transition	non-CpG	50000	52	72	3595
missense_variant	CAC	A	G	0	20	true	false	non-CpG transition	non-CpG	55000	51	76	3595
missense_variant	CAC	A	G	0	20	true	false	non-CpG transition	non-CpG	56885	51	76	3595
missense_variant	CAC	A	G	0	20	true	false	non-CpG transition	non-CpG	60000	54	80	3595
missense_variant	CAC	A	G	0	20	true	false	non-CpG transition	non-CpG	65000	55	82	3595
missense_variant	CAC	A	G	0	20	true	false	non-CpG transition	non-CpG	70000	56	85	3595
missense_variant	CAC	A	G	0	20	true	false	non-CpG transition	non-CpG	75000	58	89	3595
missense_variant	CAC	A	G	0	20	true	false	non-CpG transition	non-CpG	80000	61	95	3595
missense_variant	CAC	A	G	0	20	true	false	non-CpG transition	non-CpG	85000	64	101	3595
missense_variant	CAC	A	G	0	20	true	false	non-CpG transition	non-CpG	90000	68	106	3595
missense_variant	CAC	A	G	0	20	true	false	non-CpG transition	non-CpG	95000	65	107	3595
missense_variant	CAC	A	G	0	20	true	false	non-CpG transition	non-CpG	100000	61	108	3595
missense_variant	CAC	A	G	0	20	true	false	non-CpG transition	non-CpG	110000	58	111	3595
missense_variant	CAC	A	G	0	20	true	false	non-CpG transition	non-CpG	120000	57	115	3595
missense_variant	CAC	A	G	0	20	true	false	non-CpG transition	non-CpG	125748	61	121	3595
missense_variant	CAC	A	G	0	21	true	false	non-CpG transition	non-CpG	10	0	0	3900
missense_variant	CAC	A	G	0	21	true	false	non-CpG transition	non-CpG	20	0	0	3900
missense_variant	CAC	A	G	0	21	true	false	non-CpG transition	non-CpG	50	1	1	3900
missense_variant	CAC	A	G	0	21	true	false	non-CpG transition	non-CpG	100	1	1	3900
missense_variant	CAC	A	G	0	21	true	false	non-CpG transition	non-CpG	200	4	4	3900
missense_variant	CAC	A	G	0	21	true	false	non-CpG transition	non-CpG	500	6	7	3900
missense_variant	CAC	A	G	0	21	true	false	non-CpG transition	non-CpG	1000	10	13	3900
missense_variant	CAC	A	G	0	21	true	false	non-CpG transition	non-CpG	2000	15	20	3900
missense_variant	CAC	A	G	0	21	true	false	non-CpG transition	non-CpG	3070	16	23	3900
missense_variant	CAC	A	G	0	21	true	false	non-CpG transition	non-CpG	5000	18	27	3900
missense_variant	CAC	A	G	0	21	true	false	non-CpG transition	non-CpG	5040	18	27	3900
missense_variant	CAC	A	G	0	21	true	false	non-CpG transition	non-CpG	8128	20	34	3900
missense_variant	CAC	A	G	0	21	true	false	non-CpG transition	non-CpG	9197	22	36	3900
missense_variant	CAC	A	G	0	21	true	false	non-CpG transition	non-CpG	10000	22	37	3900
missense_variant	CAC	A	G	0	21	true	false	non-CpG transition	non-CpG	10824	23	38	3900
missense_variant	CAC	A	G	0	21	true	false	non-CpG transition	non-CpG	15000	40	58	3900
missense_variant	CAC	A	G	0	21	true	false	non-CpG transition	non-CpG	15308	41	59	3900
missense_variant	CAC	A	G	0	21	true	false	non-CpG transition	non-CpG	17296	45	65	3900
missense_variant	CAC	A	G	0	21	true	false	non-CpG transition	non-CpG	20000	44	68	3900
missense_variant	CAC	A	G	0	21	true	false	non-CpG transition	non-CpG	25000	50	81	3900
missense_variant	CAC	A	G	0	21	true	false	non-CpG transition	non-CpG	30000	60	95	3900
missense_variant	CAC	A	G	0	21	true	false	non-CpG transition	non-CpG	35000	64	102	3900
missense_variant	CAC	A	G	0	21	true	false	non-CpG transition	non-CpG	40000	74	113	3900
missense_variant	CAC	A	G	0	21	true	false	non-CpG transition	non-CpG	45000	72	117	3900
missense_variant	CAC	A	G	0	21	true	false	non-CpG transition	non-CpG	50000	79	126	3900
missense_variant	CAC	A	G	0	21	true	false	non-CpG transition	non-CpG	55000	89	137	3900
missense_variant	CAC	A	G	0	21	true	false	non-CpG transition	non-CpG	56885	92	141	3900
missense_variant	CAC	A	G	0	21	true	false	non-CpG transition	non-CpG	60000	92	147	3900
missense_variant	CAC	A	G	0	21	true	false	non-CpG transition	non-CpG	65000	93	151	3900
missense_variant	CAC	A	G	0	21	true	false	non-CpG transition	non-CpG	70000	99	159	3900
missense_variant	CAC	A	G	0	21	true	false	non-CpG transition	non-CpG	75000	101	164	3900
missense_variant	CAC	A	G	0	21	true	false	non-CpG transition	non-CpG	80000	103	167	3900
missense_variant	CAC	A	G	0	21	true	false	non-CpG transition	non-CpG	85000	102	172	3900
missense_variant	CAC	A	G	0	21	true	false	non-CpG transition	non-CpG	90000	102	176	3900
missense_variant	CAC	A	G	0	21	true	false	non-CpG transition	non-CpG	95000	112	189	3900
missense_variant	CAC	A	G	0	21	true	false	non-CpG transition	non-CpG	100000	113	191	3900
missense_variant	CAC	A	G	0	21	true	false	non-CpG transition	non-CpG	110000	114	198	3900
missense_variant	CAC	A	G	0	21	true	false	non-CpG transition	non-CpG	120000	114	202	3900
missense_variant	CAC	A	G	0	21	true	false	non-CpG transition	non-CpG	125748	118	208	3900
missense_variant	CAC	A	G	0	22	true	false	non-CpG transition	non-CpG	10	0	0	3979
missense_variant	CAC	A	G	0	22	true	false	non-CpG transition	non-CpG	20	0	0	3979
missense_variant	CAC	A	G	0	22	true	false	non-CpG transition	non-CpG	50	0	0	3979
missense_variant	CAC	A	G	0	22	true	false	non-CpG transition	non-CpG	100	1	1	3979
missense_variant	CAC	A	G	0	22	true	false	non-CpG transition	non-CpG	200	2	2	3979
missense_variant	CAC	A	G	0	22	true	false	non-CpG transition	non-CpG	500	3	5	3979
missense_variant	CAC	A	G	0	22	true	false	non-CpG transition	non-CpG	1000	6	10	3979
missense_variant	CAC	A	G	0	22	true	false	non-CpG transition	non-CpG	2000	16	20	3979
missense_variant	CAC	A	G	0	22	true	false	non-CpG transition	non-CpG	3070	19	26	3979
missense_variant	CAC	A	G	0	22	true	false	non-CpG transition	non-CpG	5000	23	33	3979
missense_variant	CAC	A	G	0	22	true	false	non-CpG transition	non-CpG	5040	23	33	3979
missense_variant	CAC	A	G	0	22	true	false	non-CpG transition	non-CpG	8128	26	39	3979
missense_variant	CAC	A	G	0	22	true	false	non-CpG transition	non-CpG	9197	30	44	3979
missense_variant	CAC	A	G	0	22	true	false	non-CpG transition	non-CpG	10000	33	47	3979
missense_variant	CAC	A	G	0	22	true	false	non-CpG transition	non-CpG	10824	34	48	3979
missense_variant	CAC	A	G	0	22	true	false	non-CpG transition	non-CpG	15000	40	58	3979
missense_variant	CAC	A	G	0	22	true	false	non-CpG transition	non-CpG	15308	40	58	3979
missense_variant	CAC	A	G	0	22	true	false	non-CpG transition	non-CpG	17296	40	61	3979
missense_variant	CAC	A	G	0	22	true	false	non-CpG transition	non-CpG	20000	40	66	3979
missense_variant	CAC	A	G	0	22	true	false	non-CpG transition	non-CpG	25000	50	78	3979
missense_variant	CAC	A	G	0	22	true	false	non-CpG transition	non-CpG	30000	60	91	3979
missense_variant	CAC	A	G	0	22	true	false	non-CpG transition	non-CpG	35000	71	105	3979
missense_variant	CAC	A	G	0	22	true	false	non-CpG transition	non-CpG	40000	75	112	3979
missense_variant	CAC	A	G	0	22	true	false	non-CpG transition	non-CpG	45000	79	123	3979
missense_variant	CAC	A	G	0	22	true	false	non-CpG transition	non-CpG	50000	88	135	3979
missense_variant	CAC	A	G	0	22	true	false	non-CpG transition	non-CpG	55000	93	144	3979
missense_variant	CAC	A	G	0	22	true	false	non-CpG transition	non-CpG	56885	96	149	3979
missense_variant	CAC	A	G	0	22	true	false	non-CpG transition	non-CpG	60000	98	154	3979
missense_variant	CAC	A	G	0	22	true	false	non-CpG transition	non-CpG	65000	101	159	3979
missense_variant	CAC	A	G	0	22	true	false	non-CpG transition	non-CpG	70000	101	164	3979
missense_variant	CAC	A	G	0	22	true	false	non-CpG transition	non-CpG	75000	101	166	3979
missense_variant	CAC	A	G	0	22	true	false	non-CpG transition	non-CpG	80000	99	171	3979
missense_variant	CAC	A	G	0	22	true	false	non-CpG transition	non-CpG	85000	106	181	3979
missense_variant	CAC	A	G	0	22	true	false	non-CpG transition	non-CpG	90000	103	185	3979
missense_variant	CAC	A	G	0	22	true	false	non-CpG transition	non-CpG	95000	108	193	3979
missense_variant	CAC	A	G	0	22	true	false	non-CpG transition	non-CpG	100000	113	203	3979
missense_variant	CAC	A	G	0	22	true	false	non-CpG transition	non-CpG	110000	113	208	3979
missense_variant	CAC	A	G	0	22	true	false	non-CpG transition	non-CpG	120000	119	218	3979
missense_variant	CAC	A	G	0	22	true	false	non-CpG transition	non-CpG	125748	121	222	3979
missense_variant	CAC	A	G	0	23	true	false	non-CpG transition	non-CpG	10	0	1	4370
missense_variant	CAC	A	G	0	23	true	false	non-CpG transition	non-CpG	20	0	1	4370
missense_variant	CAC	A	G	0	23	true	false	non-CpG transition	non-CpG	50	1	2	4370
missense_variant	CAC	A	G	0	23	true	false	non-CpG transition	non-CpG	100	1	2	4370
missense_variant	CAC	A	G	0	23	true	false	non-CpG transition	non-CpG	200	3	4	4370
missense_variant	CAC	A	G	0	23	true	false	non-CpG transition	non-CpG	500	5	8	4370
missense_variant	CAC	A	G	0	23	true	false	non-CpG transition	non-CpG	1000	8	13	4370
missense_variant	CAC	A	G	0	23	true	false	non-CpG transition	non-CpG	2000	14	22	4370
missense_variant	CAC	A	G	0	23	true	false	non-CpG transition	non-CpG	3070	13	23	4370
missense_variant	CAC	A	G	0	23	true	false	non-CpG transition	non-CpG	5000	22	33	4370
missense_variant	CAC	A	G	0	23	true	false	non-CpG transition	non-CpG	5040	22	33	4370
missense_variant	CAC	A	G	0	23	true	false	non-CpG transition	non-CpG	8128	32	44	4370
missense_variant	CAC	A	G	0	23	true	false	non-CpG transition	non-CpG	9197	35	48	4370
missense_variant	CAC	A	G	0	23	true	false	non-CpG transition	non-CpG	10000	37	51	4370
missense_variant	CAC	A	G	0	23	true	false	non-CpG transition	non-CpG	10824	41	55	4370
missense_variant	CAC	A	G	0	23	true	false	non-CpG transition	non-CpG	15000	54	71	4370
missense_variant	CAC	A	G	0	23	true	false	non-CpG transition	non-CpG	15308	55	72	4370
missense_variant	CAC	A	G	0	23	true	false	non-CpG transition	non-CpG	17296	55	78	4370
missense_variant	CAC	A	G	0	23	true	false	non-CpG transition	non-CpG	20000	58	83	4370
missense_variant	CAC	A	G	0	23	true	false	non-CpG transition	non-CpG	25000	64	93	4370
missense_variant	CAC	A	G	0	23	true	false	non-CpG transition	non-CpG	30000	83	114	4370
missense_variant	CAC	A	G	0	23	true	false	non-CpG transition	non-CpG	35000	85	121	4370
missense_variant	CAC	A	G	0	23	true	false	non-CpG transition	non-CpG	40000	95	134	4370
missense_variant	CAC	A	G	0	23	true	false	non-CpG transition	non-CpG	45000	103	149	4370
missense_variant	CAC	A	G	0	23	true	false	non-CpG transition	non-CpG	50000	101	156	4370
missense_variant	CAC	A	G	0	23	true	false	non-CpG transition	non-CpG	55000	110	171	4370
missense_variant	CAC	A	G	0	23	true	false	non-CpG transition	non-CpG	56885	111	176	4370
missense_variant	CAC	A	G	0	23	true	false	non-CpG transition	non-CpG	60000	118	183	4370
missense_variant	CAC	A	G	0	23	true	false	non-CpG transition	non-CpG	65000	120	191	4370
missense_variant	CAC	A	G	0	23	true	false	non-CpG transition	non-CpG	70000	120	196	4370
missense_variant	CAC	A	G	0	23	true	false	non-CpG transition	non-CpG	75000	123	205	4370
missense_variant	CAC	A	G	0	23	true	false	non-CpG transition	non-CpG	80000	129	214	4370
missense_variant	CAC	A	G	0	23	true	false	non-CpG transition	non-CpG	85000	127	216	4370
missense_variant	CAC	A	G	0	23	true	false	non-CpG transition	non-CpG	90000	127	223	4370
missense_variant	CAC	A	G	0	23	true	false	non-CpG transition	non-CpG	95000	131	232	4370
missense_variant	CAC	A	G	0	23	true	false	non-CpG transition	non-CpG	100000	138	242	4370
missense_variant	CAC	A	G	0	23	true	false	non-CpG transition	non-CpG	110000	147	255	4370
missense_variant	CAC	A	G	0	23	true	false	non-CpG transition	non-CpG	120000	166	277	4370
missense_variant	CAC	A	G	0	23	true	false	non-CpG transition	non-CpG	125748	174	288	4370
missense_variant	CAC	A	G	0	24	true	false	non-CpG transition	non-CpG	10	0	2	4631
missense_variant	CAC	A	G	0	24	true	false	non-CpG transition	non-CpG	20	0	2	4631
missense_variant	CAC	A	G	0	24	true	false	non-CpG transition	non-CpG	50	0	2	4631
missense_variant	CAC	A	G	0	24	true	false	non-CpG transition	non-CpG	100	3	5	4631
missense_variant	CAC	A	G	0	24	true	false	non-CpG transition	non-CpG	200	4	9	4631
missense_variant	CAC	A	G	0	24	true	false	non-CpG transition	non-CpG	500	5	10	4631
missense_variant	CAC	A	G	0	24	true	false	non-CpG transition	non-CpG	1000	6	13	4631
missense_variant	CAC	A	G	0	24	true	false	non-CpG transition	non-CpG	2000	10	21	4631
missense_variant	CAC	A	G	0	24	true	false	non-CpG transition	non-CpG	3070	14	26	4631
missense_variant	CAC	A	G	0	24	true	false	non-CpG transition	non-CpG	5000	25	38	4631
missense_variant	CAC	A	G	0	24	true	false	non-CpG transition	non-CpG	5040	25	38	4631
missense_variant	CAC	A	G	0	24	true	false	non-CpG transition	non-CpG	8128	37	57	4631
missense_variant	CAC	A	G	0	24	true	false	non-CpG transition	non-CpG	9197	42	65	4631
missense_variant	CAC	A	G	0	24	true	false	non-CpG transition	non-CpG	10000	44	68	4631
missense_variant	CAC	A	G	0	24	true	false	non-CpG transition	non-CpG	10824	46	71	4631
missense_variant	CAC	A	G	0	24	true	false	non-CpG transition	non-CpG	15000	57	86	4631
missense_variant	CAC	A	G	0	24	true	false	non-CpG transition	non-CpG	15308	59	88	4631
missense_variant	CAC	A	G	0	24	true	false	non-CpG transition	non-CpG	17296	64	93	4631
missense_variant	CAC	A	G	0	24	true	false	non-CpG transition	non-CpG	20000	68	97	4631
missense_variant	CAC	A	G	0	24	true	false	non-CpG transition	non-CpG	25000	76	112	4631
missense_variant	CAC	A	G	0	24	true	false	non-CpG transition	non-CpG	30000	79	124	4631
missense_variant	CAC	A	G	0	24	true	false	non-CpG transition	non-CpG	35000	88	137	4631
missense_variant	CAC	A	G	0	24	true	false	non-CpG transition	non-CpG	40000	98	152	4631
missense_variant	CAC	A	G	0	24	true	false	non-CpG transition	non-CpG	45000	107	162	4631
missense_variant	CAC	A	G	0	24	true	false	non-CpG transition	non-CpG	50000	119	179	4631
missense_variant	CAC	A	G	0	24	true	false	non-CpG transition	non-CpG	55000	126	188	4631
missense_variant	CAC	A	G	0	24	true	false	non-CpG transition	non-CpG	56885	132	196	4631
missense_variant	CAC	A	G	0	24	true	false	non-CpG transition	non-CpG	60000	136	205	4631
missense_variant	CAC	A	G	0	24	true	false	non-CpG transition	non-CpG	65000	144	216	4631
missense_variant	CAC	A	G	0	24	true	false	non-CpG transition	non-CpG	70000	144	223	4631
missense_variant	CAC	A	G	0	24	true	false	non-CpG transition	non-CpG	75000	151	231	4631
missense_variant	CAC	A	G	0	24	true	false	non-CpG transition	non-CpG	80000	154	240	4631
missense_variant	CAC	A	G	0	24	true	false	non-CpG transition	non-CpG	85000	154	245	4631
missense_variant	CAC	A	G	0	24	true	false	non-CpG transition	non-CpG	90000	154	251	4631
missense_variant	CAC	A	G	0	24	true	false	non-CpG transition	non-CpG	95000	156	258	4631
missense_variant	CAC	A	G	0	24	true	false	non-CpG transition	non-CpG	100000	159	262	4631
missense_variant	CAC	A	G	0	24	true	false	non-CpG transition	non-CpG	110000	156	270	4631
missense_variant	CAC	A	G	0	24	true	false	non-CpG transition	non-CpG	120000	157	277	4631
missense_variant	CAC	A	G	0	24	true	false	non-CpG transition	non-CpG	125748	160	283	4631
missense_variant	CAC	A	G	0	25	true	false	non-CpG transition	non-CpG	10	1	5	4653
missense_variant	CAC	A	G	0	25	true	false	non-CpG transition	non-CpG	20	1	6	4653
missense_variant	CAC	A	G	0	25	true	false	non-CpG transition	non-CpG	50	1	6	4653
missense_variant	CAC	A	G	0	25	true	false	non-CpG transition	non-CpG	100	2	7	4653
missense_variant	CAC	A	G	0	25	true	false	non-CpG transition	non-CpG	200	3	9	4653
missense_variant	CAC	A	G	0	25	true	false	non-CpG transition	non-CpG	500	5	12	4653
missense_variant	CAC	A	G	0	25	true	false	non-CpG transition	non-CpG	1000	11	21	4653
missense_variant	CAC	A	G	0	25	true	false	non-CpG transition	non-CpG	2000	15	27	4653
missense_variant	CAC	A	G	0	25	true	false	non-CpG transition	non-CpG	3070	16	32	4653
missense_variant	CAC	A	G	0	25	true	false	non-CpG transition	non-CpG	5000	24	44	4653
missense_variant	CAC	A	G	0	25	true	false	non-CpG transition	non-CpG	5040	24	44	4653
missense_variant	CAC	A	G	0	25	true	false	non-CpG transition	non-CpG	8128	27	54	4653
missense_variant	CAC	A	G	0	25	true	false	non-CpG transition	non-CpG	9197	31	60	4653
missense_variant	CAC	A	G	0	25	true	false	non-CpG transition	non-CpG	10000	34	65	4653
missense_variant	CAC	A	G	0	25	true	false	non-CpG transition	non-CpG	10824	40	71	4653
missense_variant	CAC	A	G	0	25	true	false	non-CpG transition	non-CpG	15000	54	90	4653
missense_variant	CAC	A	G	0	25	true	false	non-CpG transition	non-CpG	15308	54	90	4653
missense_variant	CAC	A	G	0	25	true	false	non-CpG transition	non-CpG	17296	54	95	4653
missense_variant	CAC	A	G	0	25	true	false	non-CpG transition	non-CpG	20000	56	100	4653
missense_variant	CAC	A	G	0	25	true	false	non-CpG transition	non-CpG	25000	59	110	4653
missense_variant	CAC	A	G	0	25	true	false	non-CpG transition	non-CpG	30000	66	123	4653
missense_variant	CAC	A	G	0	25	true	false	non-CpG transition	non-CpG	35000	68	129	4653
missense_variant	CAC	A	G	0	25	true	false	non-CpG transition	non-CpG	40000	74	139	4653
missense_variant	CAC	A	G	0	25	true	false	non-CpG transition	non-CpG	45000	86	154	4653
missense_variant	CAC	A	G	0	25	true	false	non-CpG transition	non-CpG	50000	91	162	4653
missense_variant	CAC	A	G	0	25	true	false	non-CpG transition	non-CpG	55000	99	173	4653
missense_variant	CAC	A	G	0	25	true	false	non-CpG transition	non-CpG	56885	98	174	4653
missense_variant	CAC	A	G	0	25	true	false	non-CpG transition	non-CpG	60000	99	178	4653
missense_variant	CAC	A	G	0	25	true	false	non-CpG transition	non-CpG	65000	107	190	4653
missense_variant	CAC	A	G	0	25	true	false	non-CpG transition	non-CpG	70000	111	198	4653
missense_variant	CAC	A	G	0	25	true	false	non-CpG transition	non-CpG	75000	113	203	4653
missense_variant	CAC	A	G	0	25	true	false	non-CpG transition	non-CpG	80000	116	209	4653
missense_variant	CAC	A	G	0	25	true	false	non-CpG transition	non-CpG	85000	123	219	4653
missense_variant	CAC	A	G	0	25	true	false	non-CpG transition	non-CpG	90000	126	225	4653
missense_variant	CAC	A	G	0	25	true	false	non-CpG transition	non-CpG	95000	131	234	4653
missense_variant	CAC	A	G	0	25	true	false	non-CpG transition	non-CpG	100000	134	239	4653
missense_variant	CAC	A	G	0	25	true	false	non-CpG transition	non-CpG	110000	139	253	4653
missense_variant	CAC	A	G	0	25	true	false	non-CpG transition	non-CpG	120000	148	267	4653
missense_variant	CAC	A	G	0	25	true	false	non-CpG transition	non-CpG	125748	154	275	4653
missense_variant	CAC	A	G	0	26	true	false	non-CpG transition	non-CpG	10	1	4	5017
missense_variant	CAC	A	G	0	26	true	false	non-CpG transition	non-CpG	20	0	4	5017
missense_variant	CAC	A	G	0	26	true	false	non-CpG transition	non-CpG	50	0	4	5017
missense_variant	CAC	A	G	0	26	true	false	non-CpG transition	non-CpG	100	0	4	5017
missense_variant	CAC	A	G	0	26	true	false	non-CpG transition	non-CpG	200	1	5	5017
missense_variant	CAC	A	G	0	26	true	false	non-CpG transition	non-CpG	500	3	7	5017
missense_variant	CAC	A	G	0	26	true	false	non-CpG transition	non-CpG	1000	5	12	5017
missense_variant	CAC	A	G	0	26	true	false	non-CpG transition	non-CpG	2000	10	18	5017
missense_variant	CAC	A	G	0	26	true	false	non-CpG transition	non-CpG	3070	13	22	5017
missense_variant	CAC	A	G	0	26	true	false	non-CpG transition	non-CpG	5000	19	33	5017
missense_variant	CAC	A	G	0	26	true	false	non-CpG transition	non-CpG	5040	19	33	5017
missense_variant	CAC	A	G	0	26	true	false	non-CpG transition	non-CpG	8128	31	49	5017
missense_variant	CAC	A	G	0	26	true	false	non-CpG transition	non-CpG	9197	35	55	5017
missense_variant	CAC	A	G	0	26	true	false	non-CpG transition	non-CpG	10000	39	59	5017
missense_variant	CAC	A	G	0	26	true	false	non-CpG transition	non-CpG	10824	41	62	5017
missense_variant	CAC	A	G	0	26	true	false	non-CpG transition	non-CpG	15000	52	80	5017
missense_variant	CAC	A	G	0	26	true	false	non-CpG transition	non-CpG	15308	52	81	5017
missense_variant	CAC	A	G	0	26	true	false	non-CpG transition	non-CpG	17296	54	86	5017
missense_variant	CAC	A	G	0	26	true	false	non-CpG transition	non-CpG	20000	62	97	5017
missense_variant	CAC	A	G	0	26	true	false	non-CpG transition	non-CpG	25000	71	115	5017
missense_variant	CAC	A	G	0	26	true	false	non-CpG transition	non-CpG	30000	89	141	5017
missense_variant	CAC	A	G	0	26	true	false	non-CpG transition	non-CpG	35000	91	157	5017
missense_variant	CAC	A	G	0	26	true	false	non-CpG transition	non-CpG	40000	104	174	5017
missense_variant	CAC	A	G	0	26	true	false	non-CpG transition	non-CpG	45000	106	183	5017
missense_variant	CAC	A	G	0	26	true	false	non-CpG transition	non-CpG	50000	117	198	5017
missense_variant	CAC	A	G	0	26	true	false	non-CpG transition	non-CpG	55000	123	210	5017
missense_variant	CAC	A	G	0	26	true	false	non-CpG transition	non-CpG	56885	123	213	5017
missense_variant	CAC	A	G	0	26	true	false	non-CpG transition	non-CpG	60000	128	221	5017
missense_variant	CAC	A	G	0	26	true	false	non-CpG transition	non-CpG	65000	132	231	5017
missense_variant	CAC	A	G	0	26	true	false	non-CpG transition	non-CpG	70000	137	240	5017
missense_variant	CAC	A	G	0	26	true	false	non-CpG transition	non-CpG	75000	138	248	5017
missense_variant	CAC	A	G	0	26	true	false	non-CpG transition	non-CpG	80000	144	256	5017
missense_variant	CAC	A	G	0	26	true	false	non-CpG transition	non-CpG	85000	143	262	5017
missense_variant	CAC	A	G	0	26	true	false	non-CpG transition	non-CpG	90000	148	269	5017
missense_variant	CAC	A	G	0	26	true	false	non-CpG transition	non-CpG	95000	150	276	5017
missense_variant	CAC	A	G	0	26	true	false	non-CpG transition	non-CpG	100000	147	284	5017
missense_variant	CAC	A	G	0	26	true	false	non-CpG transition	non-CpG	110000	158	306	5017
missense_variant	CAC	A	G	0	26	true	false	non-CpG transition	non-CpG	120000	169	325	5017
missense_variant	CAC	A	G	0	26	true	false	non-CpG transition	non-CpG	125748	171	331	5017
missense_variant	CAC	A	G	0	27	true	false	non-CpG transition	non-CpG	10	1	3	5415
missense_variant	CAC	A	G	0	27	true	false	non-CpG transition	non-CpG	20	3	5	5415
missense_variant	CAC	A	G	0	27	true	false	non-CpG transition	non-CpG	50	3	5	5415
missense_variant	CAC	A	G	0	27	true	false	non-CpG transition	non-CpG	100	3	7	5415
missense_variant	CAC	A	G	0	27	true	false	non-CpG transition	non-CpG	200	2	7	5415
missense_variant	CAC	A	G	0	27	true	false	non-CpG transition	non-CpG	500	4	11	5415
missense_variant	CAC	A	G	0	27	true	false	non-CpG transition	non-CpG	1000	7	14	5415
missense_variant	CAC	A	G	0	27	true	false	non-CpG transition	non-CpG	2000	14	24	5415
missense_variant	CAC	A	G	0	27	true	false	non-CpG transition	non-CpG	3070	20	32	5415
missense_variant	CAC	A	G	0	27	true	false	non-CpG transition	non-CpG	5000	31	47	5415
missense_variant	CAC	A	G	0	27	true	false	non-CpG transition	non-CpG	5040	31	47	5415
missense_variant	CAC	A	G	0	27	true	false	non-CpG transition	non-CpG	8128	41	63	5415
missense_variant	CAC	A	G	0	27	true	false	non-CpG transition	non-CpG	9197	44	66	5415
missense_variant	CAC	A	G	0	27	true	false	non-CpG transition	non-CpG	10000	53	75	5415
missense_variant	CAC	A	G	0	27	true	false	non-CpG transition	non-CpG	10824	58	81	5415
missense_variant	CAC	A	G	0	27	true	false	non-CpG transition	non-CpG	15000	77	105	5415
missense_variant	CAC	A	G	0	27	true	false	non-CpG transition	non-CpG	15308	79	107	5415
missense_variant	CAC	A	G	0	27	true	false	non-CpG transition	non-CpG	17296	81	114	5415
missense_variant	CAC	A	G	0	27	true	false	non-CpG transition	non-CpG	20000	85	122	5415
missense_variant	CAC	A	G	0	27	true	false	non-CpG transition	non-CpG	25000	100	145	5415
missense_variant	CAC	A	G	0	27	true	false	non-CpG transition	non-CpG	30000	110	166	5415
missense_variant	CAC	A	G	0	27	true	false	non-CpG transition	non-CpG	35000	113	174	5415
missense_variant	CAC	A	G	0	27	true	false	non-CpG transition	non-CpG	40000	113	185	5415
missense_variant	CAC	A	G	0	27	true	false	non-CpG transition	non-CpG	45000	120	199	5415
missense_variant	CAC	A	G	0	27	true	false	non-CpG transition	non-CpG	50000	127	214	5415
missense_variant	CAC	A	G	0	27	true	false	non-CpG transition	non-CpG	55000	142	234	5415
missense_variant	CAC	A	G	0	27	true	false	non-CpG transition	non-CpG	56885	142	237	5415
missense_variant	CAC	A	G	0	27	true	false	non-CpG transition	non-CpG	60000	153	250	5415
missense_variant	CAC	A	G	0	27	true	false	non-CpG transition	non-CpG	65000	159	263	5415
missense_variant	CAC	A	G	0	27	true	false	non-CpG transition	non-CpG	70000	167	274	5415
missense_variant	CAC	A	G	0	27	true	false	non-CpG transition	non-CpG	75000	175	289	5415
missense_variant	CAC	A	G	0	27	true	false	non-CpG transition	non-CpG	80000	182	300	5415
missense_variant	CAC	A	G	0	27	true	false	non-CpG transition	non-CpG	85000	183	309	5415
missense_variant	CAC	A	G	0	27	true	false	non-CpG transition	non-CpG	90000	183	318	5415
missense_variant	CAC	A	G	0	27	true	false	non-CpG transition	non-CpG	95000	189	330	5415
missense_variant	CAC	A	G	0	27	true	false	non-CpG transition	non-CpG	100000	194	339	5415
missense_variant	CAC	A	G	0	27	true	false	non-CpG transition	non-CpG	110000	200	359	5415
missense_variant	CAC	A	G	0	27	true	false	non-CpG transition	non-CpG	120000	213	386	5415
missense_variant	CAC	A	G	0	27	true	false	non-CpG transition	non-CpG	125748	213	390	5415
missense_variant	CAC	A	G	0	28	true	false	non-CpG transition	non-CpG	10	0	5	5592
missense_variant	CAC	A	G	0	28	true	false	non-CpG transition	non-CpG	20	1	7	5592
missense_variant	CAC	A	G	0	28	true	false	non-CpG transition	non-CpG	50	4	11	5592
missense_variant	CAC	A	G	0	28	true	false	non-CpG transition	non-CpG	100	4	12	5592
missense_variant	CAC	A	G	0	28	true	false	non-CpG transition	non-CpG	200	6	15	5592
missense_variant	CAC	A	G	0	28	true	false	non-CpG transition	non-CpG	500	6	17	5592
missense_variant	CAC	A	G	0	28	true	false	non-CpG transition	non-CpG	1000	10	25	5592
missense_variant	CAC	A	G	0	28	true	false	non-CpG transition	non-CpG	2000	16	33	5592
missense_variant	CAC	A	G	0	28	true	false	non-CpG transition	non-CpG	3070	18	37	5592
missense_variant	CAC	A	G	0	28	true	false	non-CpG transition	non-CpG	5000	24	49	5592
missense_variant	CAC	A	G	0	28	true	false	non-CpG transition	non-CpG	5040	25	50	5592
missense_variant	CAC	A	G	0	28	true	false	non-CpG transition	non-CpG	8128	40	66	5592
missense_variant	CAC	A	G	0	28	true	false	non-CpG transition	non-CpG	9197	44	72	5592
missense_variant	CAC	A	G	0	28	true	false	non-CpG transition	non-CpG	10000	45	75	5592
missense_variant	CAC	A	G	0	28	true	false	non-CpG transition	non-CpG	10824	46	79	5592
missense_variant	CAC	A	G	0	28	true	false	non-CpG transition	non-CpG	15000	57	96	5592
missense_variant	CAC	A	G	0	28	true	false	non-CpG transition	non-CpG	15308	58	97	5592
missense_variant	CAC	A	G	0	28	true	false	non-CpG transition	non-CpG	17296	65	107	5592
missense_variant	CAC	A	G	0	28	true	false	non-CpG transition	non-CpG	20000	81	124	5592
missense_variant	CAC	A	G	0	28	true	false	non-CpG transition	non-CpG	25000	95	146	5592
missense_variant	CAC	A	G	0	28	true	false	non-CpG transition	non-CpG	30000	113	169	5592
missense_variant	CAC	A	G	0	28	true	false	non-CpG transition	non-CpG	35000	116	180	5592
missense_variant	CAC	A	G	0	28	true	false	non-CpG transition	non-CpG	40000	123	195	5592
missense_variant	CAC	A	G	0	28	true	false	non-CpG transition	non-CpG	45000	131	209	5592
missense_variant	CAC	A	G	0	28	true	false	non-CpG transition	non-CpG	50000	147	228	5592
missense_variant	CAC	A	G	0	28	true	false	non-CpG transition	non-CpG	55000	155	244	5592
missense_variant	CAC	A	G	0	28	true	false	non-CpG transition	non-CpG	56885	159	250	5592
missense_variant	CAC	A	G	0	28	true	false	non-CpG transition	non-CpG	60000	163	259	5592
missense_variant	CAC	A	G	0	28	true	false	non-CpG transition	non-CpG	65000	171	274	5592
missense_variant	CAC	A	G	0	28	true	false	non-CpG transition	non-CpG	70000	178	284	5592
missense_variant	CAC	A	G	0	28	true	false	non-CpG transition	non-CpG	75000	187	301	5592
missense_variant	CAC	A	G	0	28	true	false	non-CpG transition	non-CpG	80000	190	309	5592
missense_variant	CAC	A	G	0	28	true	false	non-CpG transition	non-CpG	85000	203	327	5592
missense_variant	CAC	A	G	0	28	true	false	non-CpG transition	non-CpG	90000	207	338	5592
missense_variant	CAC	A	G	0	28	true	false	non-CpG transition	non-CpG	95000	218	353	5592
missense_variant	CAC	A	G	0	28	true	false	non-CpG transition	non-CpG	100000	221	360	5592
missense_variant	CAC	A	G	0	28	true	false	non-CpG transition	non-CpG	110000	227	373	5592
missense_variant	CAC	A	G	0	28	true	false	non-CpG transition	non-CpG	120000	237	390	5592
missense_variant	CAC	A	G	0	28	true	false	non-CpG transition	non-CpG	125748	242	400	5592
missense_variant	CAC	A	G	0	29	true	false	non-CpG transition	non-CpG	10	2	5	5895
missense_variant	CAC	A	G	0	29	true	false	non-CpG transition	non-CpG	20	1	5	5895
missense_variant	CAC	A	G	0	29	true	false	non-CpG transition	non-CpG	50	3	7	5895
missense_variant	CAC	A	G	0	29	true	false	non-CpG transition	non-CpG	100	4	9	5895
missense_variant	CAC	A	G	0	29	true	false	non-CpG transition	non-CpG	200	4	11	5895
missense_variant	CAC	A	G	0	29	true	false	non-CpG transition	non-CpG	500	7	15	5895
missense_variant	CAC	A	G	0	29	true	false	non-CpG transition	non-CpG	1000	11	23	5895
missense_variant	CAC	A	G	0	29	true	false	non-CpG transition	non-CpG	2000	16	34	5895
missense_variant	CAC	A	G	0	29	true	false	non-CpG transition	non-CpG	3070	21	43	5895
missense_variant	CAC	A	G	0	29	true	false	non-CpG transition	non-CpG	5000	35	57	5895
missense_variant	CAC	A	G	0	29	true	false	non-CpG transition	non-CpG	5040	36	58	5895
missense_variant	CAC	A	G	0	29	true	false	non-CpG transition	non-CpG	8128	52	80	5895
missense_variant	CAC	A	G	0	29	true	false	non-CpG transition	non-CpG	9197	59	88	5895
missense_variant	CAC	A	G	0	29	true	false	non-CpG transition	non-CpG	10000	61	91	5895
missense_variant	CAC	A	G	0	29	true	false	non-CpG transition	non-CpG	10824	64	95	5895
missense_variant	CAC	A	G	0	29	true	false	non-CpG transition	non-CpG	15000	85	123	5895
missense_variant	CAC	A	G	0	29	true	false	non-CpG transition	non-CpG	15308	87	126	5895
missense_variant	CAC	A	G	0	29	true	false	non-CpG transition	non-CpG	17296	99	139	5895
missense_variant	CAC	A	G	0	29	true	false	non-CpG transition	non-CpG	20000	107	157	5895
missense_variant	CAC	A	G	0	29	true	false	non-CpG transition	non-CpG	25000	111	173	5895
missense_variant	CAC	A	G	0	29	true	false	non-CpG transition	non-CpG	30000	123	194	5895
missense_variant	CAC	A	G	0	29	true	false	non-CpG transition	non-CpG	35000	146	224	5895
missense_variant	CAC	A	G	0	29	true	false	non-CpG transition	non-CpG	40000	155	242	5895
missense_variant	CAC	A	G	0	29	true	false	non-CpG transition	non-CpG	45000	163	259	5895
missense_variant	CAC	A	G	0	29	true	false	non-CpG transition	non-CpG	50000	169	276	5895
missense_variant	CAC	A	G	0	29	true	false	non-CpG transition	non-CpG	55000	175	287	5895
missense_variant	CAC	A	G	0	29	true	false	non-CpG transition	non-CpG	56885	176	294	5895
missense_variant	CAC	A	G	0	29	true	false	non-CpG transition	non-CpG	60000	186	308	5895
missense_variant	CAC	A	G	0	29	true	false	non-CpG transition	non-CpG	65000	191	317	5895
missense_variant	CAC	A	G	0	29	true	false	non-CpG transition	non-CpG	70000	200	334	5895
missense_variant	CAC	A	G	0	29	true	false	non-CpG transition	non-CpG	75000	210	345	5895
missense_variant	CAC	A	G	0	29	true	false	non-CpG transition	non-CpG	80000	216	359	5895
missense_variant	CAC	A	G	0	29	true	false	non-CpG transition	non-CpG	85000	224	372	5895
missense_variant	CAC	A	G	0	29	true	false	non-CpG transition	non-CpG	90000	231	385	5895
missense_variant	CAC	A	G	0	29	true	false	non-CpG transition	non-CpG	95000	230	397	5895
missense_variant	CAC	A	G	0	29	true	false	non-CpG transition	non-CpG	100000	235	404	5895
missense_variant	CAC	A	G	0	29	true	false	non-CpG transition	non-CpG	110000	249	429	5895
missense_variant	CAC	A	G	0	29	true	false	non-CpG transition	non-CpG	120000	257	447	5895
missense_variant	CAC	A	G	0	29	true	false	non-CpG transition	non-CpG	125748	261	457	5895
missense_variant	CAC	A	G	0	30	true	false	non-CpG transition	non-CpG	10	1	4	5967
missense_variant	CAC	A	G	0	30	true	false	non-CpG transition	non-CpG	20	0	4	5967
missense_variant	CAC	A	G	0	30	true	false	non-CpG transition	non-CpG	50	1	5	5967
missense_variant	CAC	A	G	0	30	true	false	non-CpG transition	non-CpG	100	3	7	5967
missense_variant	CAC	A	G	0	30	true	false	non-CpG transition	non-CpG	200	3	8	5967
missense_variant	CAC	A	G	0	30	true	false	non-CpG transition	non-CpG	500	7	13	5967
missense_variant	CAC	A	G	0	30	true	false	non-CpG transition	non-CpG	1000	11	18	5967
missense_variant	CAC	A	G	0	30	true	false	non-CpG transition	non-CpG	2000	14	24	5967
missense_variant	CAC	A	G	0	30	true	false	non-CpG transition	non-CpG	3070	21	36	5967
missense_variant	CAC	A	G	0	30	true	false	non-CpG transition	non-CpG	5000	31	50	5967
missense_variant	CAC	A	G	0	30	true	false	non-CpG transition	non-CpG	5040	31	50	5967
missense_variant	CAC	A	G	0	30	true	false	non-CpG transition	non-CpG	8128	43	65	5967
missense_variant	CAC	A	G	0	30	true	false	non-CpG transition	non-CpG	9197	44	70	5967
missense_variant	CAC	A	G	0	30	true	false	non-CpG transition	non-CpG	10000	47	74	5967
missense_variant	CAC	A	G	0	30	true	false	non-CpG transition	non-CpG	10824	49	78	5967
missense_variant	CAC	A	G	0	30	true	false	non-CpG transition	non-CpG	15000	61	96	5967
missense_variant	CAC	A	G	0	30	true	false	non-CpG transition	non-CpG	15308	62	97	5967
missense_variant	CAC	A	G	0	30	true	false	non-CpG transition	non-CpG	17296	69	109	5967
missense_variant	CAC	A	G	0	30	true	false	non-CpG transition	non-CpG	20000	76	119	5967
missense_variant	CAC	A	G	0	30	true	false	non-CpG transition	non-CpG	25000	87	135	5967
missense_variant	CAC	A	G	0	30	true	false	non-CpG transition	non-CpG	30000	103	157	5967
missense_variant	CAC	A	G	0	30	true	false	non-CpG transition	non-CpG	35000	118	177	5967
missense_variant	CAC	A	G	0	30	true	false	non-CpG transition	non-CpG	40000	121	189	5967
missense_variant	CAC	A	G	0	30	true	false	non-CpG transition	non-CpG	45000	131	207	5967
missense_variant	CAC	A	G	0	30	true	false	non-CpG transition	non-CpG	50000	152	232	5967
missense_variant	CAC	A	G	0	30	true	false	non-CpG transition	non-CpG	55000	168	252	5967
missense_variant	CAC	A	G	0	30	true	false	non-CpG transition	non-CpG	56885	170	254	5967
missense_variant	CAC	A	G	0	30	true	false	non-CpG transition	non-CpG	60000	172	262	5967
missense_variant	CAC	A	G	0	30	true	false	non-CpG transition	non-CpG	65000	184	280	5967
missense_variant	CAC	A	G	0	30	true	false	non-CpG transition	non-CpG	70000	188	293	5967
missense_variant	CAC	A	G	0	30	true	false	non-CpG transition	non-CpG	75000	194	308	5967
missense_variant	CAC	A	G	0	30	true	false	non-CpG transition	non-CpG	80000	203	321	5967
missense_variant	CAC	A	G	0	30	true	false	non-CpG transition	non-CpG	85000	216	343	5967
missense_variant	CAC	A	G	0	30	true	false	non-CpG transition	non-CpG	90000	219	350	5967
missense_variant	CAC	A	G	0	30	true	false	non-CpG transition	non-CpG	95000	221	358	5967
missense_variant	CAC	A	G	0	30	true	false	non-CpG transition	non-CpG	100000	234	377	5967
missense_variant	CAC	A	G	0	30	true	false	non-CpG transition	non-CpG	110000	249	402	5967
missense_variant	CAC	A	G	0	30	true	false	non-CpG transition	non-CpG	120000	269	432	5967
missense_variant	CAC	A	G	0	30	true	false	non-CpG transition	non-CpG	125748	281	446	5967
missense_variant	CAC	A	G	0	31	true	false	non-CpG transition	non-CpG	10	1	6	6242
missense_variant	CAC	A	G	0	31	true	false	non-CpG transition	non-CpG	20	2	8	6242
missense_variant	CAC	A	G	0	31	true	false	non-CpG transition	non-CpG	50	5	11	6242
missense_variant	CAC	A	G	0	31	true	false	non-CpG transition	non-CpG	100	4	12	6242
missense_variant	CAC	A	G	0	31	true	false	non-CpG transition	non-CpG	200	6	14	6242
missense_variant	CAC	A	G	0	31	true	false	non-CpG transition	non-CpG	500	12	24	6242
missense_variant	CAC	A	G	0	31	true	false	non-CpG transition	non-CpG	1000	18	33	6242
missense_variant	CAC	A	G	0	31	true	false	non-CpG transition	non-CpG	2000	18	38	6242
missense_variant	CAC	A	G	0	31	true	false	non-CpG transition	non-CpG	3070	19	44	6242
missense_variant	CAC	A	G	0	31	true	false	non-CpG transition	non-CpG	5000	34	62	6242
missense_variant	CAC	A	G	0	31	true	false	non-CpG transition	non-CpG	5040	34	62	6242
missense_variant	CAC	A	G	0	31	true	false	non-CpG transition	non-CpG	8128	44	80	6242
missense_variant	CAC	A	G	0	31	true	false	non-CpG transition	non-CpG	9197	48	87	6242
missense_variant	CAC	A	G	0	31	true	false	non-CpG transition	non-CpG	10000	56	96	6242
missense_variant	CAC	A	G	0	31	true	false	non-CpG transition	non-CpG	10824	62	102	6242
missense_variant	CAC	A	G	0	31	true	false	non-CpG transition	non-CpG	15000	83	131	6242
missense_variant	CAC	A	G	0	31	true	false	non-CpG transition	non-CpG	15308	84	132	6242
missense_variant	CAC	A	G	0	31	true	false	non-CpG transition	non-CpG	17296	93	146	6242
missense_variant	CAC	A	G	0	31	true	false	non-CpG transition	non-CpG	20000	99	156	6242
missense_variant	CAC	A	G	0	31	true	false	non-CpG transition	non-CpG	25000	115	183	6242
missense_variant	CAC	A	G	0	31	true	false	non-CpG transition	non-CpG	30000	122	199	6242
missense_variant	CAC	A	G	0	31	true	false	non-CpG transition	non-CpG	35000	129	215	6242
missense_variant	CAC	A	G	0	31	true	false	non-CpG transition	non-CpG	40000	149	239	6242
missense_variant	CAC	A	G	0	31	true	false	non-CpG transition	non-CpG	45000	156	260	6242
missense_variant	CAC	A	G	0	31	true	false	non-CpG transition	non-CpG	50000	163	272	6242
missense_variant	CAC	A	G	0	31	true	false	non-CpG transition	non-CpG	55000	178	291	6242
missense_variant	CAC	A	G	0	31	true	false	non-CpG transition	non-CpG	56885	184	299	6242
missense_variant	CAC	A	G	0	31	true	false	non-CpG transition	non-CpG	60000	182	303	6242
missense_variant	CAC	A	G	0	31	true	false	non-CpG transition	non-CpG	65000	184	314	6242
missense_variant	CAC	A	G	0	31	true	false	non-CpG transition	non-CpG	70000	191	333	6242
missense_variant	CAC	A	G	0	31	true	false	non-CpG transition	non-CpG	75000	196	346	6242
missense_variant	CAC	A	G	0	31	true	false	non-CpG transition	non-CpG	80000	204	359	6242
missense_variant	CAC	A	G	0	31	true	false	non-CpG transition	non-CpG	85000	211	366	6242
missense_variant	CAC	A	G	0	31	true	false	non-CpG transition	non-CpG	90000	224	384	6242
missense_variant	CAC	A	G	0	31	true	false	non-CpG transition	non-CpG	95000	226	391	6242
missense_variant	CAC	A	G	0	31	true	false	non-CpG transition	non-CpG	100000	235	405	6242
missense_variant	CAC	A	G	0	31	true	false	non-CpG transition	non-CpG	110000	238	425	6242
missense_variant	CAC	A	G	0	31	true	false	non-CpG transition	non-CpG	120000	244	441	6242
missense_variant	CAC	A	G	0	31	true	false	non-CpG transition	non-CpG	125748	251	455	6242
missense_variant	CAC	A	G	0	32	true	false	non-CpG transition	non-CpG	10	1	1	6701
missense_variant	CAC	A	G	0	32	true	false	non-CpG transition	non-CpG	20	0	1	6701
missense_variant	CAC	A	G	0	32	true	false	non-CpG transition	non-CpG	50	1	2	6701
missense_variant	CAC	A	G	0	32	true	false	non-CpG transition	non-CpG	100	8	9	6701
missense_variant	CAC	A	G	0	32	true	false	non-CpG transition	non-CpG	200	8	11	6701
missense_variant	CAC	A	G	0	32	true	false	non-CpG transition	non-CpG	500	8	13	6701
missense_variant	CAC	A	G	0	32	true	false	non-CpG transition	non-CpG	1000	13	22	6701
missense_variant	CAC	A	G	0	32	true	false	non-CpG transition	non-CpG	2000	20	31	6701
missense_variant	CAC	A	G	0	32	true	false	non-CpG transition	non-CpG	3070	26	42	6701
missense_variant	CAC	A	G	0	32	true	false	non-CpG transition	non-CpG	5000	29	50	6701
missense_variant	CAC	A	G	0	32	true	false	non-CpG transition	non-CpG	5040	29	50	6701
missense_variant	CAC	A	G	0	32	true	false	non-CpG transition	non-CpG	8128	48	72	6701
missense_variant	CAC	A	G	0	32	true	false	non-CpG transition	non-CpG	9197	51	78	6701
missense_variant	CAC	A	G	0	32	true	false	non-CpG transition	non-CpG	10000	52	82	6701
missense_variant	CAC	A	G	0	32	true	false	non-CpG transition	non-CpG	10824	55	87	6701
missense_variant	CAC	A	G	0	32	true	false	non-CpG transition	non-CpG	15000	77	115	6701
missense_variant	CAC	A	G	0	32	true	false	non-CpG transition	non-CpG	15308	78	117	6701
missense_variant	CAC	A	G	0	32	true	false	non-CpG transition	non-CpG	17296	85	126	6701
missense_variant	CAC	A	G	0	32	true	false	non-CpG transition	non-CpG	20000	90	139	6701
missense_variant	CAC	A	G	0	32	true	false	non-CpG transition	non-CpG	25000	99	158	6701
missense_variant	CAC	A	G	0	32	true	false	non-CpG transition	non-CpG	30000	117	188	6701
missense_variant	CAC	A	G	0	32	true	false	non-CpG transition	non-CpG	35000	123	205	6701
missense_variant	CAC	A	G	0	32	true	false	non-CpG transition	non-CpG	40000	139	229	6701
missense_variant	CAC	A	G	0	32	true	false	non-CpG transition	non-CpG	45000	154	251	6701
missense_variant	CAC	A	G	0	32	true	false	non-CpG transition	non-CpG	50000	166	267	6701
missense_variant	CAC	A	G	0	32	true	false	non-CpG transition	non-CpG	55000	188	291	6701
missense_variant	CAC	A	G	0	32	true	false	non-CpG transition	non-CpG	56885	190	297	6701
missense_variant	CAC	A	G	0	32	true	false	non-CpG transition	non-CpG	60000	199	309	6701
missense_variant	CAC	A	G	0	32	true	false	non-CpG transition	non-CpG	65000	213	331	6701
missense_variant	CAC	A	G	0	32	true	false	non-CpG transition	non-CpG	70000	224	348	6701
missense_variant	CAC	A	G	0	32	true	false	non-CpG transition	non-CpG	75000	236	365	6701
missense_variant	CAC	A	G	0	32	true	false	non-CpG transition	non-CpG	80000	247	379	6701
missense_variant	CAC	A	G	0	32	true	false	non-CpG transition	non-CpG	85000	248	390	6701
missense_variant	CAC	A	G	0	32	true	false	non-CpG transition	non-CpG	90000	259	409	6701
missense_variant	CAC	A	G	0	32	true	false	non-CpG transition	non-CpG	95000	267	425	6701
missense_variant	CAC	A	G	0	32	true	false	non-CpG transition	non-CpG	100000	275	439	6701
missense_variant	CAC	A	G	0	32	true	false	non-CpG transition	non-CpG	110000	293	472	6701
missense_variant	CAC	A	G	0	32	true	false	non-CpG transition	non-CpG	120000	321	507	6701
missense_variant	CAC	A	G	0	32	true	false	non-CpG transition	non-CpG	125748	327	522	6701
missense_variant	CAC	A	G	0	33	true	false	non-CpG transition	non-CpG	10	3	5	6940
missense_variant	CAC	A	G	0	33	true	false	non-CpG transition	non-CpG	20	2	5	6940
missense_variant	CAC	A	G	0	33	true	false	non-CpG transition	non-CpG	50	4	7	6940
missense_variant	CAC	A	G	0	33	true	false	non-CpG transition	non-CpG	100	3	8	6940
missense_variant	CAC	A	G	0	33	true	false	non-CpG transition	non-CpG	200	5	12	6940
missense_variant	CAC	A	G	0	33	true	false	non-CpG transition	non-CpG	500	13	21	6940
missense_variant	CAC	A	G	0	33	true	false	non-CpG transition	non-CpG	1000	17	25	6940
missense_variant	CAC	A	G	0	33	true	false	non-CpG transition	non-CpG	2000	28	40	6940
missense_variant	CAC	A	G	0	33	true	false	non-CpG transition	non-CpG	3070	38	53	6940
missense_variant	CAC	A	G	0	33	true	false	non-CpG transition	non-CpG	5000	43	67	6940
missense_variant	CAC	A	G	0	33	true	false	non-CpG transition	non-CpG	5040	43	67	6940
missense_variant	CAC	A	G	0	33	true	false	non-CpG transition	non-CpG	8128	60	88	6940
missense_variant	CAC	A	G	0	33	true	false	non-CpG transition	non-CpG	9197	63	97	6940
missense_variant	CAC	A	G	0	33	true	false	non-CpG transition	non-CpG	10000	64	100	6940
missense_variant	CAC	A	G	0	33	true	false	non-CpG transition	non-CpG	10824	69	107	6940
missense_variant	CAC	A	G	0	33	true	false	non-CpG transition	non-CpG	15000	90	136	6940
missense_variant	CAC	A	G	0	33	true	false	non-CpG transition	non-CpG	15308	93	139	6940
missense_variant	CAC	A	G	0	33	true	false	non-CpG transition	non-CpG	17296	106	154	6940
missense_variant	CAC	A	G	0	33	true	false	non-CpG transition	non-CpG	20000	110	166	6940
missense_variant	CAC	A	G	0	33	true	false	non-CpG transition	non-CpG	25000	126	190	6940
missense_variant	CAC	A	G	0	33	true	false	non-CpG transition	non-CpG	30000	135	211	6940
missense_variant	CAC	A	G	0	33	true	false	non-CpG transition	non-CpG	35000	148	231	6940
missense_variant	CAC	A	G	0	33	true	false	non-CpG transition	non-CpG	40000	165	256	6940
missense_variant	CAC	A	G	0	33	true	false	non-CpG transition	non-CpG	45000	170	271	6940
missense_variant	CAC	A	G	0	33	true	false	non-CpG transition	non-CpG	50000	181	292	6940
missense_variant	CAC	A	G	0	33	true	false	non-CpG transition	non-CpG	55000	196	313	6940
missense_variant	CAC	A	G	0	33	true	false	non-CpG transition	non-CpG	56885	200	321	6940
missense_variant	CAC	A	G	0	33	true	false	non-CpG transition	non-CpG	60000	203	331	6940
missense_variant	CAC	A	G	0	33	true	false	non-CpG transition	non-CpG	65000	223	357	6940
missense_variant	CAC	A	G	0	33	true	false	non-CpG transition	non-CpG	70000	242	384	6940
missense_variant	CAC	A	G	0	33	true	false	non-CpG transition	non-CpG	75000	262	410	6940
missense_variant	CAC	A	G	0	33	true	false	non-CpG transition	non-CpG	80000	270	424	6940
missense_variant	CAC	A	G	0	33	true	false	non-CpG transition	non-CpG	85000	270	434	6940
missense_variant	CAC	A	G	0	33	true	false	non-CpG transition	non-CpG	90000	278	451	6940
missense_variant	CAC	A	G	0	33	true	false	non-CpG transition	non-CpG	95000	279	459	6940
missense_variant	CAC	A	G	0	33	true	false	non-CpG transition	non-CpG	100000	287	477	6940
missense_variant	CAC	A	G	0	33	true	false	non-CpG transition	non-CpG	110000	298	503	6940
missense_variant	CAC	A	G	0	33	true	false	non-CpG transition	non-CpG	120000	314	533	6940
missense_variant	CAC	A	G	0	33	true	false	non-CpG transition	non-CpG	125748	317	539	6940
missense_variant	CAC	A	G	0	34	true	false	non-CpG transition	non-CpG	10	1	6	7020
missense_variant	CAC	A	G	0	34	true	false	non-CpG transition	non-CpG	20	1	6	7020
missense_variant	CAC	A	G	0	34	true	false	non-CpG transition	non-CpG	50	5	11	7020
missense_variant	CAC	A	G	0	34	true	false	non-CpG transition	non-CpG	100	8	15	7020
missense_variant	CAC	A	G	0	34	true	false	non-CpG transition	non-CpG	200	7	16	7020
missense_variant	CAC	A	G	0	34	true	false	non-CpG transition	non-CpG	500	12	22	7020
missense_variant	CAC	A	G	0	34	true	false	non-CpG transition	non-CpG	1000	23	38	7020
missense_variant	CAC	A	G	0	34	true	false	non-CpG transition	non-CpG	2000	24	45	7020
missense_variant	CAC	A	G	0	34	true	false	non-CpG transition	non-CpG	3070	40	64	7020
missense_variant	CAC	A	G	0	34	true	false	non-CpG transition	non-CpG	5000	49	77	7020
missense_variant	CAC	A	G	0	34	true	false	non-CpG transition	non-CpG	5040	49	77	7020
missense_variant	CAC	A	G	0	34	true	false	non-CpG transition	non-CpG	8128	73	108	7020
missense_variant	CAC	A	G	0	34	true	false	non-CpG transition	non-CpG	9197	77	120	7020
missense_variant	CAC	A	G	0	34	true	false	non-CpG transition	non-CpG	10000	83	126	7020
missense_variant	CAC	A	G	0	34	true	false	non-CpG transition	non-CpG	10824	85	130	7020
missense_variant	CAC	A	G	0	34	true	false	non-CpG transition	non-CpG	15000	110	160	7020
missense_variant	CAC	A	G	0	34	true	false	non-CpG transition	non-CpG	15308	111	161	7020
missense_variant	CAC	A	G	0	34	true	false	non-CpG transition	non-CpG	17296	113	167	7020
missense_variant	CAC	A	G	0	34	true	false	non-CpG transition	non-CpG	20000	124	183	7020
missense_variant	CAC	A	G	0	34	true	false	non-CpG transition	non-CpG	25000	140	208	7020
missense_variant	CAC	A	G	0	34	true	false	non-CpG transition	non-CpG	30000	144	225	7020
missense_variant	CAC	A	G	0	34	true	false	non-CpG transition	non-CpG	35000	158	245	7020
missense_variant	CAC	A	G	0	34	true	false	non-CpG transition	non-CpG	40000	175	269	7020
missense_variant	CAC	A	G	0	34	true	false	non-CpG transition	non-CpG	45000	189	289	7020
missense_variant	CAC	A	G	0	34	true	false	non-CpG transition	non-CpG	50000	202	308	7020
missense_variant	CAC	A	G	0	34	true	false	non-CpG transition	non-CpG	55000	210	325	7020
missense_variant	CAC	A	G	0	34	true	false	non-CpG transition	non-CpG	56885	212	329	7020
missense_variant	CAC	A	G	0	34	true	false	non-CpG transition	non-CpG	60000	216	337	7020
missense_variant	CAC	A	G	0	34	true	false	non-CpG transition	non-CpG	65000	223	351	7020
missense_variant	CAC	A	G	0	34	true	false	non-CpG transition	non-CpG	70000	223	361	7020
missense_variant	CAC	A	G	0	34	true	false	non-CpG transition	non-CpG	75000	236	379	7020
missense_variant	CAC	A	G	0	34	true	false	non-CpG transition	non-CpG	80000	245	398	7020
missense_variant	CAC	A	G	0	34	true	false	non-CpG transition	non-CpG	85000	259	414	7020
missense_variant	CAC	A	G	0	34	true	false	non-CpG transition	non-CpG	90000	272	434	7020
missense_variant	CAC	A	G	0	34	true	false	non-CpG transition	non-CpG	95000	282	448	7020
missense_variant	CAC	A	G	0	34	true	false	non-CpG transition	non-CpG	100000	291	465	7020
missense_variant	CAC	A	G	0	34	true	false	non-CpG transition	non-CpG	110000	308	496	7020
missense_variant	CAC	A	G	0	34	true	false	non-CpG transition	non-CpG	120000	324	531	7020
missense_variant	CAC	A	G	0	34	true	false	non-CpG transition	non-CpG	125748	339	551	7020
missense_variant	CAC	A	G	0	35	true	false	non-CpG transition	non-CpG	10	0	5	7362
missense_variant	CAC	A	G	0	35	true	false	non-CpG transition	non-CpG	20	2	7	7362
missense_variant	CAC	A	G	0	35	true	false	non-CpG transition	non-CpG	50	0	7	7362
missense_variant	CAC	A	G	0	35	true	false	non-CpG transition	non-CpG	100	1	8	7362
missense_variant	CAC	A	G	0	35	true	false	non-CpG transition	non-CpG	200	1	8	7362
missense_variant	CAC	A	G	0	35	true	false	non-CpG transition	non-CpG	500	4	11	7362
missense_variant	CAC	A	G	0	35	true	false	non-CpG transition	non-CpG	1000	8	15	7362
missense_variant	CAC	A	G	0	35	true	false	non-CpG transition	non-CpG	2000	26	33	7362
missense_variant	CAC	A	G	0	35	true	false	non-CpG transition	non-CpG	3070	34	43	7362
missense_variant	CAC	A	G	0	35	true	false	non-CpG transition	non-CpG	5000	46	60	7362
missense_variant	CAC	A	G	0	35	true	false	non-CpG transition	non-CpG	5040	47	61	7362
missense_variant	CAC	A	G	0	35	true	false	non-CpG transition	non-CpG	8128	72	92	7362
missense_variant	CAC	A	G	0	35	true	false	non-CpG transition	non-CpG	9197	84	106	7362
missense_variant	CAC	A	G	0	35	true	false	non-CpG transition	non-CpG	10000	88	113	7362
missense_variant	CAC	A	G	0	35	true	false	non-CpG transition	non-CpG	10824	94	120	7362
missense_variant	CAC	A	G	0	35	true	false	non-CpG transition	non-CpG	15000	105	145	7362
missense_variant	CAC	A	G	0	35	true	false	non-CpG transition	non-CpG	15308	108	148	7362
missense_variant	CAC	A	G	0	35	true	false	non-CpG transition	non-CpG	17296	115	161	7362
missense_variant	CAC	A	G	0	35	true	false	non-CpG transition	non-CpG	20000	123	179	7362
missense_variant	CAC	A	G	0	35	true	false	non-CpG transition	non-CpG	25000	144	208	7362
missense_variant	CAC	A	G	0	35	true	false	non-CpG transition	non-CpG	30000	161	232	7362
missense_variant	CAC	A	G	0	35	true	false	non-CpG transition	non-CpG	35000	169	254	7362
missense_variant	CAC	A	G	0	35	true	false	non-CpG transition	non-CpG	40000	189	278	7362
missense_variant	CAC	A	G	0	35	true	false	non-CpG transition	non-CpG	45000	220	314	7362
missense_variant	CAC	A	G	0	35	true	false	non-CpG transition	non-CpG	50000	231	334	7362
missense_variant	CAC	A	G	0	35	true	false	non-CpG transition	non-CpG	55000	240	354	7362
missense_variant	CAC	A	G	0	35	true	false	non-CpG transition	non-CpG	56885	248	367	7362
missense_variant	CAC	A	G	0	35	true	false	non-CpG transition	non-CpG	60000	251	378	7362
missense_variant	CAC	A	G	0	35	true	false	non-CpG transition	non-CpG	65000	260	395	7362
missense_variant	CAC	A	G	0	35	true	false	non-CpG transition	non-CpG	70000	267	416	7362
missense_variant	CAC	A	G	0	35	true	false	non-CpG transition	non-CpG	75000	272	433	7362
missense_variant	CAC	A	G	0	35	true	false	non-CpG transition	non-CpG	80000	278	449	7362
missense_variant	CAC	A	G	0	35	true	false	non-CpG transition	non-CpG	85000	304	480	7362
missense_variant	CAC	A	G	0	35	true	false	non-CpG transition	non-CpG	90000	315	500	7362
missense_variant	CAC	A	G	0	35	true	false	non-CpG transition	non-CpG	95000	325	519	7362
missense_variant	CAC	A	G	0	35	true	false	non-CpG transition	non-CpG	100000	332	536	7362
missense_variant	CAC	A	G	0	35	true	false	non-CpG transition	non-CpG	110000	352	570	7362
missense_variant	CAC	A	G	0	35	true	false	non-CpG transition	non-CpG	120000	367	598	7362
missense_variant	CAC	A	G	0	35	true	false	non-CpG transition	non-CpG	125748	375	614	7362
missense_variant	CAC	A	G	0	36	true	false	non-CpG transition	non-CpG	10	3	10	7624
missense_variant	CAC	A	G	0	36	true	false	non-CpG transition	non-CpG	20	1	12	7624
missense_variant	CAC	A	G	0	36	true	false	non-CpG transition	non-CpG	50	1	12	7624
missense_variant	CAC	A	G	0	36	true	false	non-CpG transition	non-CpG	100	3	15	7624
missense_variant	CAC	A	G	0	36	true	false	non-CpG transition	non-CpG	200	7	19	7624
missense_variant	CAC	A	G	0	36	true	false	non-CpG transition	non-CpG	500	9	24	7624
missense_variant	CAC	A	G	0	36	true	false	non-CpG transition	non-CpG	1000	13	31	7624
missense_variant	CAC	A	G	0	36	true	false	non-CpG transition	non-CpG	2000	30	52	7624
missense_variant	CAC	A	G	0	36	true	false	non-CpG transition	non-CpG	3070	38	65	7624
missense_variant	CAC	A	G	0	36	true	false	non-CpG transition	non-CpG	5000	52	83	7624
missense_variant	CAC	A	G	0	36	true	false	non-CpG transition	non-CpG	5040	52	83	7624
missense_variant	CAC	A	G	0	36	true	false	non-CpG transition	non-CpG	8128	71	114	7624
missense_variant	CAC	A	G	0	36	true	false	non-CpG transition	non-CpG	9197	80	129	7624
missense_variant	CAC	A	G	0	36	true	false	non-CpG transition	non-CpG	10000	86	137	7624
missense_variant	CAC	A	G	0	36	true	false	non-CpG transition	non-CpG	10824	96	149	7624
missense_variant	CAC	A	G	0	36	true	false	non-CpG transition	non-CpG	15000	115	183	7624
missense_variant	CAC	A	G	0	36	true	false	non-CpG transition	non-CpG	15308	116	185	7624
missense_variant	CAC	A	G	0	36	true	false	non-CpG transition	non-CpG	17296	127	203	7624
missense_variant	CAC	A	G	0	36	true	false	non-CpG transition	non-CpG	20000	132	216	7624
missense_variant	CAC	A	G	0	36	true	false	non-CpG transition	non-CpG	25000	137	234	7624
missense_variant	CAC	A	G	0	36	true	false	non-CpG transition	non-CpG	30000	154	262	7624
missense_variant	CAC	A	G	0	36	true	false	non-CpG transition	non-CpG	35000	160	282	7624
missense_variant	CAC	A	G	0	36	true	false	non-CpG transition	non-CpG	40000	182	316	7624
missense_variant	CAC	A	G	0	36	true	false	non-CpG transition	non-CpG	45000	199	343	7624
missense_variant	CAC	A	G	0	36	true	false	non-CpG transition	non-CpG	50000	220	373	7624
missense_variant	CAC	A	G	0	36	true	false	non-CpG transition	non-CpG	55000	231	397	7624
missense_variant	CAC	A	G	0	36	true	false	non-CpG transition	non-CpG	56885	233	403	7624
missense_variant	CAC	A	G	0	36	true	false	non-CpG transition	non-CpG	60000	240	417	7624
missense_variant	CAC	A	G	0	36	true	false	non-CpG transition	non-CpG	65000	248	435	7624
missense_variant	CAC	A	G	0	36	true	false	non-CpG transition	non-CpG	70000	258	449	7624
missense_variant	CAC	A	G	0	36	true	false	non-CpG transition	non-CpG	75000	279	480	7624
missense_variant	CAC	A	G	0	36	true	false	non-CpG transition	non-CpG	80000	294	500	7624
missense_variant	CAC	A	G	0	36	true	false	non-CpG transition	non-CpG	85000	303	516	7624
missense_variant	CAC	A	G	0	36	true	false	non-CpG transition	non-CpG	90000	313	534	7624
missense_variant	CAC	A	G	0	36	true	false	non-CpG transition	non-CpG	95000	311	540	7624
missense_variant	CAC	A	G	0	36	true	false	non-CpG transition	non-CpG	100000	319	553	7624
missense_variant	CAC	A	G	0	36	true	false	non-CpG transition	non-CpG	110000	341	593	7624
missense_variant	CAC	A	G	0	36	true	false	non-CpG transition	non-CpG	120000	350	622	7624
missense_variant	CAC	A	G	0	36	true	false	non-CpG transition	non-CpG	125748	363	646	7624
missense_variant	CAC	A	G	0	37	true	false	non-CpG transition	non-CpG	10	0	4	7873
missense_variant	CAC	A	G	0	37	true	false	non-CpG transition	non-CpG	20	0	4	7873
missense_variant	CAC	A	G	0	37	true	false	non-CpG transition	non-CpG	50	4	8	7873
missense_variant	CAC	A	G	0	37	true	false	non-CpG transition	non-CpG	100	9	15	7873
missense_variant	CAC	A	G	0	37	true	false	non-CpG transition	non-CpG	200	9	18	7873
missense_variant	CAC	A	G	0	37	true	false	non-CpG transition	non-CpG	500	13	27	7873
missense_variant	CAC	A	G	0	37	true	false	non-CpG transition	non-CpG	1000	16	35	7873
missense_variant	CAC	A	G	0	37	true	false	non-CpG transition	non-CpG	2000	31	54	7873
missense_variant	CAC	A	G	0	37	true	false	non-CpG transition	non-CpG	3070	45	77	7873
missense_variant	CAC	A	G	0	37	true	false	non-CpG transition	non-CpG	5000	56	92	7873
missense_variant	CAC	A	G	0	37	true	false	non-CpG transition	non-CpG	5040	57	93	7873
missense_variant	CAC	A	G	0	37	true	false	non-CpG transition	non-CpG	8128	83	127	7873
missense_variant	CAC	A	G	0	37	true	false	non-CpG transition	non-CpG	9197	87	136	7873
missense_variant	CAC	A	G	0	37	true	false	non-CpG transition	non-CpG	10000	94	145	7873
missense_variant	CAC	A	G	0	37	true	false	non-CpG transition	non-CpG	10824	103	155	7873
missense_variant	CAC	A	G	0	37	true	false	non-CpG transition	non-CpG	15000	121	189	7873
missense_variant	CAC	A	G	0	37	true	false	non-CpG transition	non-CpG	15308	122	190	7873
missense_variant	CAC	A	G	0	37	true	false	non-CpG transition	non-CpG	17296	126	202	7873
missense_variant	CAC	A	G	0	37	true	false	non-CpG transition	non-CpG	20000	130	216	7873
missense_variant	CAC	A	G	0	37	true	false	non-CpG transition	non-CpG	25000	137	236	7873
missense_variant	CAC	A	G	0	37	true	false	non-CpG transition	non-CpG	30000	158	263	7873
missense_variant	CAC	A	G	0	37	true	false	non-CpG transition	non-CpG	35000	189	306	7873
missense_variant	CAC	A	G	0	37	true	false	non-CpG transition	non-CpG	40000	202	332	7873
missense_variant	CAC	A	G	0	37	true	false	non-CpG transition	non-CpG	45000	225	363	7873
missense_variant	CAC	A	G	0	37	true	false	non-CpG transition	non-CpG	50000	248	392	7873
missense_variant	CAC	A	G	0	37	true	false	non-CpG transition	non-CpG	55000	262	417	7873
missense_variant	CAC	A	G	0	37	true	false	non-CpG transition	non-CpG	56885	267	423	7873
missense_variant	CAC	A	G	0	37	true	false	non-CpG transition	non-CpG	60000	277	444	7873
missense_variant	CAC	A	G	0	37	true	false	non-CpG transition	non-CpG	65000	285	460	7873
missense_variant	CAC	A	G	0	37	true	false	non-CpG transition	non-CpG	70000	294	479	7873
missense_variant	CAC	A	G	0	37	true	false	non-CpG transition	non-CpG	75000	290	487	7873
missense_variant	CAC	A	G	0	37	true	false	non-CpG transition	non-CpG	80000	297	501	7873
missense_variant	CAC	A	G	0	37	true	false	non-CpG transition	non-CpG	85000	300	516	7873
missense_variant	CAC	A	G	0	37	true	false	non-CpG transition	non-CpG	90000	313	539	7873
missense_variant	CAC	A	G	0	37	true	false	non-CpG transition	non-CpG	95000	334	564	7873
missense_variant	CAC	A	G	0	37	true	false	non-CpG transition	non-CpG	100000	350	587	7873
missense_variant	CAC	A	G	0	37	true	false	non-CpG transition	non-CpG	110000	375	624	7873
missense_variant	CAC	A	G	0	37	true	false	non-CpG transition	non-CpG	120000	383	653	7873
missense_variant	CAC	A	G	0	37	true	false	non-CpG transition	non-CpG	125748	387	671	7873
missense_variant	CAC	A	G	0	38	true	false	non-CpG transition	non-CpG	10	0	0	8072
missense_variant	CAC	A	G	0	38	true	false	non-CpG transition	non-CpG	20	0	0	8072
missense_variant	CAC	A	G	0	38	true	false	non-CpG transition	non-CpG	50	2	4	8072
missense_variant	CAC	A	G	0	38	true	false	non-CpG transition	non-CpG	100	3	6	8072
missense_variant	CAC	A	G	0	38	true	false	non-CpG transition	non-CpG	200	7	11	8072
missense_variant	CAC	A	G	0	38	true	false	non-CpG transition	non-CpG	500	13	20	8072
missense_variant	CAC	A	G	0	38	true	false	non-CpG transition	non-CpG	1000	22	36	8072
missense_variant	CAC	A	G	0	38	true	false	non-CpG transition	non-CpG	2000	36	54	8072
missense_variant	CAC	A	G	0	38	true	false	non-CpG transition	non-CpG	3070	45	66	8072
missense_variant	CAC	A	G	0	38	true	false	non-CpG transition	non-CpG	5000	63	92	8072
missense_variant	CAC	A	G	0	38	true	false	non-CpG transition	non-CpG	5040	63	92	8072
missense_variant	CAC	A	G	0	38	true	false	non-CpG transition	non-CpG	8128	93	132	8072
missense_variant	CAC	A	G	0	38	true	false	non-CpG transition	non-CpG	9197	97	138	8072
missense_variant	CAC	A	G	0	38	true	false	non-CpG transition	non-CpG	10000	104	149	8072
missense_variant	CAC	A	G	0	38	true	false	non-CpG transition	non-CpG	10824	109	156	8072
missense_variant	CAC	A	G	0	38	true	false	non-CpG transition	non-CpG	15000	135	196	8072
missense_variant	CAC	A	G	0	38	true	false	non-CpG transition	non-CpG	15308	137	199	8072
missense_variant	CAC	A	G	0	38	true	false	non-CpG transition	non-CpG	17296	152	215	8072
missense_variant	CAC	A	G	0	38	true	false	non-CpG transition	non-CpG	20000	167	238	8072
missense_variant	CAC	A	G	0	38	true	false	non-CpG transition	non-CpG	25000	184	271	8072
missense_variant	CAC	A	G	0	38	true	false	non-CpG transition	non-CpG	30000	201	300	8072
missense_variant	CAC	A	G	0	38	true	false	non-CpG transition	non-CpG	35000	213	326	8072
missense_variant	CAC	A	G	0	38	true	false	non-CpG transition	non-CpG	40000	220	344	8072
missense_variant	CAC	A	G	0	38	true	false	non-CpG transition	non-CpG	45000	225	360	8072
missense_variant	CAC	A	G	0	38	true	false	non-CpG transition	non-CpG	50000	234	386	8072
missense_variant	CAC	A	G	0	38	true	false	non-CpG transition	non-CpG	55000	250	414	8072
missense_variant	CAC	A	G	0	38	true	false	non-CpG transition	non-CpG	56885	256	422	8072
missense_variant	CAC	A	G	0	38	true	false	non-CpG transition	non-CpG	60000	258	431	8072
missense_variant	CAC	A	G	0	38	true	false	non-CpG transition	non-CpG	65000	286	464	8072
missense_variant	CAC	A	G	0	38	true	false	non-CpG transition	non-CpG	70000	303	490	8072
missense_variant	CAC	A	G	0	38	true	false	non-CpG transition	non-CpG	75000	312	507	8072
missense_variant	CAC	A	G	0	38	true	false	non-CpG transition	non-CpG	80000	318	524	8072
missense_variant	CAC	A	G	0	38	true	false	non-CpG transition	non-CpG	85000	333	546	8072
missense_variant	CAC	A	G	0	38	true	false	non-CpG transition	non-CpG	90000	342	563	8072
missense_variant	CAC	A	G	0	38	true	false	non-CpG transition	non-CpG	95000	353	581	8072
missense_variant	CAC	A	G	0	38	true	false	non-CpG transition	non-CpG	100000	368	605	8072
missense_variant	CAC	A	G	0	38	true	false	non-CpG transition	non-CpG	110000	387	639	8072
missense_variant	CAC	A	G	0	38	true	false	non-CpG transition	non-CpG	120000	400	672	8072
missense_variant	CAC	A	G	0	38	true	false	non-CpG transition	non-CpG	125748	416	697	8072
missense_variant	CAC	A	G	0	39	true	false	non-CpG transition	non-CpG	10	2	7	8088
missense_variant	CAC	A	G	0	39	true	false	non-CpG transition	non-CpG	20	3	8	8088
missense_variant	CAC	A	G	0	39	true	false	non-CpG transition	non-CpG	50	6	13	8088
missense_variant	CAC	A	G	0	39	true	false	non-CpG transition	non-CpG	100	6	14	8088
missense_variant	CAC	A	G	0	39	true	false	non-CpG transition	non-CpG	200	4	16	8088
missense_variant	CAC	A	G	0	39	true	false	non-CpG transition	non-CpG	500	6	19	8088
missense_variant	CAC	A	G	0	39	true	false	non-CpG transition	non-CpG	1000	19	34	8088
missense_variant	CAC	A	G	0	39	true	false	non-CpG transition	non-CpG	2000	30	49	8088
missense_variant	CAC	A	G	0	39	true	false	non-CpG transition	non-CpG	3070	42	65	8088
missense_variant	CAC	A	G	0	39	true	false	non-CpG transition	non-CpG	5000	57	91	8088
missense_variant	CAC	A	G	0	39	true	false	non-CpG transition	non-CpG	5040	58	92	8088
missense_variant	CAC	A	G	0	39	true	false	non-CpG transition	non-CpG	8128	67	119	8088
missense_variant	CAC	A	G	0	39	true	false	non-CpG transition	non-CpG	9197	80	134	8088
missense_variant	CAC	A	G	0	39	true	false	non-CpG transition	non-CpG	10000	83	138	8088
missense_variant	CAC	A	G	0	39	true	false	non-CpG transition	non-CpG	10824	88	144	8088
missense_variant	CAC	A	G	0	39	true	false	non-CpG transition	non-CpG	15000	107	176	8088
missense_variant	CAC	A	G	0	39	true	false	non-CpG transition	non-CpG	15308	111	180	8088
missense_variant	CAC	A	G	0	39	true	false	non-CpG transition	non-CpG	17296	122	194	8088
missense_variant	CAC	A	G	0	39	true	false	non-CpG transition	non-CpG	20000	134	212	8088
missense_variant	CAC	A	G	0	39	true	false	non-CpG transition	non-CpG	25000	154	242	8088
missense_variant	CAC	A	G	0	39	true	false	non-CpG transition	non-CpG	30000	178	277	8088
missense_variant	CAC	A	G	0	39	true	false	non-CpG transition	non-CpG	35000	190	301	8088
missense_variant	CAC	A	G	0	39	true	false	non-CpG transition	non-CpG	40000	210	332	8088
missense_variant	CAC	A	G	0	39	true	false	non-CpG transition	non-CpG	45000	224	353	8088
missense_variant	CAC	A	G	0	39	true	false	non-CpG transition	non-CpG	50000	248	385	8088
missense_variant	CAC	A	G	0	39	true	false	non-CpG transition	non-CpG	55000	268	413	8088
missense_variant	CAC	A	G	0	39	true	false	non-CpG transition	non-CpG	56885	271	423	8088
missense_variant	CAC	A	G	0	39	true	false	non-CpG transition	non-CpG	60000	277	437	8088
missense_variant	CAC	A	G	0	39	true	false	non-CpG transition	non-CpG	65000	292	464	8088
missense_variant	CAC	A	G	0	39	true	false	non-CpG transition	non-CpG	70000	302	487	8088
missense_variant	CAC	A	G	0	39	true	false	non-CpG transition	non-CpG	75000	310	504	8088
missense_variant	CAC	A	G	0	39	true	false	non-CpG transition	non-CpG	80000	325	525	8088
missense_variant	CAC	A	G	0	39	true	false	non-CpG transition	non-CpG	85000	338	551	8088
missense_variant	CAC	A	G	0	39	true	false	non-CpG transition	non-CpG	90000	357	580	8088
missense_variant	CAC	A	G	0	39	true	false	non-CpG transition	non-CpG	95000	373	600	8088
missense_variant	CAC	A	G	0	39	true	false	non-CpG transition	non-CpG	100000	379	614	8088
missense_variant	CAC	A	G	0	39	true	false	non-CpG transition	non-CpG	110000	398	655	8088
missense_variant	CAC	A	G	0	39	true	false	non-CpG transition	non-CpG	120000	414	690	8088
missense_variant	CAC	A	G	0	39	true	false	non-CpG transition	non-CpG	125748	416	706	8088
missense_variant	CAC	A	G	0	40	true	false	non-CpG transition	non-CpG	10	2	7	8368
missense_variant	CAC	A	G	0	40	true	false	non-CpG transition	non-CpG	20	3	8	8368
missense_variant	CAC	A	G	0	40	true	false	non-CpG transition	non-CpG	50	6	13	8368
missense_variant	CAC	A	G	0	40	true	false	non-CpG transition	non-CpG	100	11	18	8368
missense_variant	CAC	A	G	0	40	true	false	non-CpG transition	non-CpG	200	11	19	8368
missense_variant	CAC	A	G	0	40	true	false	non-CpG transition	non-CpG	500	8	26	8368
missense_variant	CAC	A	G	0	40	true	false	non-CpG transition	non-CpG	1000	16	34	8368
missense_variant	CAC	A	G	0	40	true	false	non-CpG transition	non-CpG	2000	19	41	8368
missense_variant	CAC	A	G	0	40	true	false	non-CpG transition	non-CpG	3070	34	57	8368
missense_variant	CAC	A	G	0	40	true	false	non-CpG transition	non-CpG	5000	57	85	8368
missense_variant	CAC	A	G	0	40	true	false	non-CpG transition	non-CpG	5040	58	86	8368
missense_variant	CAC	A	G	0	40	true	false	non-CpG transition	non-CpG	8128	89	126	8368
missense_variant	CAC	A	G	0	40	true	false	non-CpG transition	non-CpG	9197	94	135	8368
missense_variant	CAC	A	G	0	40	true	false	non-CpG transition	non-CpG	10000	102	146	8368
missense_variant	CAC	A	G	0	40	true	false	non-CpG transition	non-CpG	10824	111	156	8368
missense_variant	CAC	A	G	0	40	true	false	non-CpG transition	non-CpG	15000	133	193	8368
missense_variant	CAC	A	G	0	40	true	false	non-CpG transition	non-CpG	15308	135	195	8368
missense_variant	CAC	A	G	0	40	true	false	non-CpG transition	non-CpG	17296	145	211	8368
missense_variant	CAC	A	G	0	40	true	false	non-CpG transition	non-CpG	20000	154	230	8368
missense_variant	CAC	A	G	0	40	true	false	non-CpG transition	non-CpG	25000	192	280	8368
missense_variant	CAC	A	G	0	40	true	false	non-CpG transition	non-CpG	30000	210	309	8368
missense_variant	CAC	A	G	0	40	true	false	non-CpG transition	non-CpG	35000	229	340	8368
missense_variant	CAC	A	G	0	40	true	false	non-CpG transition	non-CpG	40000	241	361	8368
missense_variant	CAC	A	G	0	40	true	false	non-CpG transition	non-CpG	45000	267	399	8368
missense_variant	CAC	A	G	0	40	true	false	non-CpG transition	non-CpG	50000	276	424	8368
missense_variant	CAC	A	G	0	40	true	false	non-CpG transition	non-CpG	55000	298	456	8368
missense_variant	CAC	A	G	0	40	true	false	non-CpG transition	non-CpG	56885	306	465	8368
missense_variant	CAC	A	G	0	40	true	false	non-CpG transition	non-CpG	60000	314	483	8368
missense_variant	CAC	A	G	0	40	true	false	non-CpG transition	non-CpG	65000	339	516	8368
missense_variant	CAC	A	G	0	40	true	false	non-CpG transition	non-CpG	70000	352	538	8368
missense_variant	CAC	A	G	0	40	true	false	non-CpG transition	non-CpG	75000	368	565	8368
missense_variant	CAC	A	G	0	40	true	false	non-CpG transition	non-CpG	80000	379	585	8368
missense_variant	CAC	A	G	0	40	true	false	non-CpG transition	non-CpG	85000	394	608	8368
missense_variant	CAC	A	G	0	40	true	false	non-CpG transition	non-CpG	90000	414	633	8368
missense_variant	CAC	A	G	0	40	true	false	non-CpG transition	non-CpG	95000	424	655	8368
missense_variant	CAC	A	G	0	40	true	false	non-CpG transition	non-CpG	100000	434	676	8368
missense_variant	CAC	A	G	0	40	true	false	non-CpG transition	non-CpG	110000	451	707	8368
missense_variant	CAC	A	G	0	40	true	false	non-CpG transition	non-CpG	120000	471	747	8368
missense_variant	CAC	A	G	0	40	true	false	non-CpG transition	non-CpG	125748	478	766	8368
missense_variant	CAC	A	G	0	41	true	false	non-CpG transition	non-CpG	10	1	3	8577
missense_variant	CAC	A	G	0	41	true	false	non-CpG transition	non-CpG	20	1	4	8577
missense_variant	CAC	A	G	0	41	true	false	non-CpG transition	non-CpG	50	4	7	8577
missense_variant	CAC	A	G	0	41	true	false	non-CpG transition	non-CpG	100	6	10	8577
missense_variant	CAC	A	G	0	41	true	false	non-CpG transition	non-CpG	200	16	22	8577
missense_variant	CAC	A	G	0	41	true	false	non-CpG transition	non-CpG	500	15	27	8577
missense_variant	CAC	A	G	0	41	true	false	non-CpG transition	non-CpG	1000	19	33	8577
missense_variant	CAC	A	G	0	41	true	false	non-CpG transition	non-CpG	2000	31	50	8577
missense_variant	CAC	A	G	0	41	true	false	non-CpG transition	non-CpG	3070	35	62	8577
missense_variant	CAC	A	G	0	41	true	false	non-CpG transition	non-CpG	5000	55	92	8577
missense_variant	CAC	A	G	0	41	true	false	non-CpG transition	non-CpG	5040	57	94	8577
missense_variant	CAC	A	G	0	41	true	false	non-CpG transition	non-CpG	8128	80	127	8577
missense_variant	CAC	A	G	0	41	true	false	non-CpG transition	non-CpG	9197	87	138	8577
missense_variant	CAC	A	G	0	41	true	false	non-CpG transition	non-CpG	10000	87	142	8577
missense_variant	CAC	A	G	0	41	true	false	non-CpG transition	non-CpG	10824	95	152	8577
missense_variant	CAC	A	G	0	41	true	false	non-CpG transition	non-CpG	15000	118	190	8577
missense_variant	CAC	A	G	0	41	true	false	non-CpG transition	non-CpG	15308	118	191	8577
missense_variant	CAC	A	G	0	41	true	false	non-CpG transition	non-CpG	17296	126	204	8577
missense_variant	CAC	A	G	0	41	true	false	non-CpG transition	non-CpG	20000	157	238	8577
missense_variant	CAC	A	G	0	41	true	false	non-CpG transition	non-CpG	25000	185	279	8577
missense_variant	CAC	A	G	0	41	true	false	non-CpG transition	non-CpG	30000	211	314	8577
missense_variant	CAC	A	G	0	41	true	false	non-CpG transition	non-CpG	35000	226	335	8577
missense_variant	CAC	A	G	0	41	true	false	non-CpG transition	non-CpG	40000	248	368	8577
missense_variant	CAC	A	G	0	41	true	false	non-CpG transition	non-CpG	45000	260	387	8577
missense_variant	CAC	A	G	0	41	true	false	non-CpG transition	non-CpG	50000	269	410	8577
missense_variant	CAC	A	G	0	41	true	false	non-CpG transition	non-CpG	55000	278	433	8577
missense_variant	CAC	A	G	0	41	true	false	non-CpG transition	non-CpG	56885	279	437	8577
missense_variant	CAC	A	G	0	41	true	false	non-CpG transition	non-CpG	60000	291	451	8577
missense_variant	CAC	A	G	0	41	true	false	non-CpG transition	non-CpG	65000	308	476	8577
missense_variant	CAC	A	G	0	41	true	false	non-CpG transition	non-CpG	70000	315	500	8577
missense_variant	CAC	A	G	0	41	true	false	non-CpG transition	non-CpG	75000	328	522	8577
missense_variant	CAC	A	G	0	41	true	false	non-CpG transition	non-CpG	80000	343	548	8577
missense_variant	CAC	A	G	0	41	true	false	non-CpG transition	non-CpG	85000	348	564	8577
missense_variant	CAC	A	G	0	41	true	false	non-CpG transition	non-CpG	90000	371	592	8577
missense_variant	CAC	A	G	0	41	true	false	non-CpG transition	non-CpG	95000	384	616	8577
missense_variant	CAC	A	G	0	41	true	false	non-CpG transition	non-CpG	100000	395	631	8577
missense_variant	CAC	A	G	0	41	true	false	non-CpG transition	non-CpG	110000	409	665	8577
missense_variant	CAC	A	G	0	41	true	false	non-CpG transition	non-CpG	120000	416	691	8577
missense_variant	CAC	A	G	0	41	true	false	non-CpG transition	non-CpG	125748	422	712	8577
missense_variant	CAC	A	G	0	42	true	false	non-CpG transition	non-CpG	10	1	3	8582
missense_variant	CAC	A	G	0	42	true	false	non-CpG transition	non-CpG	20	1	3	8582
missense_variant	CAC	A	G	0	42	true	false	non-CpG transition	non-CpG	50	1	3	8582
missense_variant	CAC	A	G	0	42	true	false	non-CpG transition	non-CpG	100	3	6	8582
missense_variant	CAC	A	G	0	42	true	false	non-CpG transition	non-CpG	200	7	11	8582
missense_variant	CAC	A	G	0	42	true	false	non-CpG transition	non-CpG	500	15	23	8582
missense_variant	CAC	A	G	0	42	true	false	non-CpG transition	non-CpG	1000	25	36	8582
missense_variant	CAC	A	G	0	42	true	false	non-CpG transition	non-CpG	2000	32	49	8582
missense_variant	CAC	A	G	0	42	true	false	non-CpG transition	non-CpG	3070	42	63	8582
missense_variant	CAC	A	G	0	42	true	false	non-CpG transition	non-CpG	5000	66	93	8582
missense_variant	CAC	A	G	0	42	true	false	non-CpG transition	non-CpG	5040	64	93	8582
missense_variant	CAC	A	G	0	42	true	false	non-CpG transition	non-CpG	8128	97	141	8582
missense_variant	CAC	A	G	0	42	true	false	non-CpG transition	non-CpG	9197	106	151	8582
missense_variant	CAC	A	G	0	42	true	false	non-CpG transition	non-CpG	10000	108	156	8582
missense_variant	CAC	A	G	0	42	true	false	non-CpG transition	non-CpG	10824	108	160	8582
missense_variant	CAC	A	G	0	42	true	false	non-CpG transition	non-CpG	15000	137	201	8582
missense_variant	CAC	A	G	0	42	true	false	non-CpG transition	non-CpG	15308	140	205	8582
missense_variant	CAC	A	G	0	42	true	false	non-CpG transition	non-CpG	17296	153	227	8582
missense_variant	CAC	A	G	0	42	true	false	non-CpG transition	non-CpG	20000	161	247	8582
missense_variant	CAC	A	G	0	42	true	false	non-CpG transition	non-CpG	25000	183	284	8582
missense_variant	CAC	A	G	0	42	true	false	non-CpG transition	non-CpG	30000	205	315	8582
missense_variant	CAC	A	G	0	42	true	false	non-CpG transition	non-CpG	35000	225	350	8582
missense_variant	CAC	A	G	0	42	true	false	non-CpG transition	non-CpG	40000	245	386	8582
missense_variant	CAC	A	G	0	42	true	false	non-CpG transition	non-CpG	45000	261	417	8582
missense_variant	CAC	A	G	0	42	true	false	non-CpG transition	non-CpG	50000	271	441	8582
missense_variant	CAC	A	G	0	42	true	false	non-CpG transition	non-CpG	55000	285	465	8582
missense_variant	CAC	A	G	0	42	true	false	non-CpG transition	non-CpG	56885	291	475	8582
missense_variant	CAC	A	G	0	42	true	false	non-CpG transition	non-CpG	60000	292	487	8582
missense_variant	CAC	A	G	0	42	true	false	non-CpG transition	non-CpG	65000	303	507	8582
missense_variant	CAC	A	G	0	42	true	false	non-CpG transition	non-CpG	70000	312	530	8582
missense_variant	CAC	A	G	0	42	true	false	non-CpG transition	non-CpG	75000	337	563	8582
missense_variant	CAC	A	G	0	42	true	false	non-CpG transition	non-CpG	80000	356	593	8582
missense_variant	CAC	A	G	0	42	true	false	non-CpG transition	non-CpG	85000	374	618	8582
missense_variant	CAC	A	G	0	42	true	false	non-CpG transition	non-CpG	90000	391	645	8582
missense_variant	CAC	A	G	0	42	true	false	non-CpG transition	non-CpG	95000	402	665	8582
missense_variant	CAC	A	G	0	42	true	false	non-CpG transition	non-CpG	100000	406	677	8582
missense_variant	CAC	A	G	0	42	true	false	non-CpG transition	non-CpG	110000	426	721	8582
missense_variant	CAC	A	G	0	42	true	false	non-CpG transition	non-CpG	120000	445	752	8582
missense_variant	CAC	A	G	0	42	true	false	non-CpG transition	non-CpG	125748	457	775	8582
missense_variant	CAC	A	G	0	43	true	false	non-CpG transition	non-CpG	10	3	5	8800
missense_variant	CAC	A	G	0	43	true	false	non-CpG transition	non-CpG	20	3	5	8800
missense_variant	CAC	A	G	0	43	true	false	non-CpG transition	non-CpG	50	2	8	8800
missense_variant	CAC	A	G	0	43	true	false	non-CpG transition	non-CpG	100	6	12	8800
missense_variant	CAC	A	G	0	43	true	false	non-CpG transition	non-CpG	200	11	19	8800
missense_variant	CAC	A	G	0	43	true	false	non-CpG transition	non-CpG	500	14	29	8800
missense_variant	CAC	A	G	0	43	true	false	non-CpG transition	non-CpG	1000	23	42	8800
missense_variant	CAC	A	G	0	43	true	false	non-CpG transition	non-CpG	2000	38	63	8800
missense_variant	CAC	A	G	0	43	true	false	non-CpG transition	non-CpG	3070	46	75	8800
missense_variant	CAC	A	G	0	43	true	false	non-CpG transition	non-CpG	5000	66	100	8800
missense_variant	CAC	A	G	0	43	true	false	non-CpG transition	non-CpG	5040	66	100	8800
missense_variant	CAC	A	G	0	43	true	false	non-CpG transition	non-CpG	8128	89	131	8800
missense_variant	CAC	A	G	0	43	true	false	non-CpG transition	non-CpG	9197	93	140	8800
missense_variant	CAC	A	G	0	43	true	false	non-CpG transition	non-CpG	10000	98	147	8800
missense_variant	CAC	A	G	0	43	true	false	non-CpG transition	non-CpG	10824	113	162	8800
missense_variant	CAC	A	G	0	43	true	false	non-CpG transition	non-CpG	15000	132	192	8800
missense_variant	CAC	A	G	0	43	true	false	non-CpG transition	non-CpG	15308	133	193	8800
missense_variant	CAC	A	G	0	43	true	false	non-CpG transition	non-CpG	17296	139	206	8800
missense_variant	CAC	A	G	0	43	true	false	non-CpG transition	non-CpG	20000	156	233	8800
missense_variant	CAC	A	G	0	43	true	false	non-CpG transition	non-CpG	25000	186	274	8800
missense_variant	CAC	A	G	0	43	true	false	non-CpG transition	non-CpG	30000	218	320	8800
missense_variant	CAC	A	G	0	43	true	false	non-CpG transition	non-CpG	35000	240	359	8800
missense_variant	CAC	A	G	0	43	true	false	non-CpG transition	non-CpG	40000	266	397	8800
missense_variant	CAC	A	G	0	43	true	false	non-CpG transition	non-CpG	45000	278	426	8800
missense_variant	CAC	A	G	0	43	true	false	non-CpG transition	non-CpG	50000	308	463	8800
missense_variant	CAC	A	G	0	43	true	false	non-CpG transition	non-CpG	55000	331	499	8800
missense_variant	CAC	A	G	0	43	true	false	non-CpG transition	non-CpG	56885	343	517	8800
missense_variant	CAC	A	G	0	43	true	false	non-CpG transition	non-CpG	60000	350	533	8800
missense_variant	CAC	A	G	0	43	true	false	non-CpG transition	non-CpG	65000	367	559	8800
missense_variant	CAC	A	G	0	43	true	false	non-CpG transition	non-CpG	70000	374	584	8800
missense_variant	CAC	A	G	0	43	true	false	non-CpG transition	non-CpG	75000	386	609	8800
missense_variant	CAC	A	G	0	43	true	false	non-CpG transition	non-CpG	80000	401	635	8800
missense_variant	CAC	A	G	0	43	true	false	non-CpG transition	non-CpG	85000	415	663	8800
missense_variant	CAC	A	G	0	43	true	false	non-CpG transition	non-CpG	90000	438	697	8800
missense_variant	CAC	A	G	0	43	true	false	non-CpG transition	non-CpG	95000	452	720	8800
missense_variant	CAC	A	G	0	43	true	false	non-CpG transition	non-CpG	100000	462	745	8800
missense_variant	CAC	A	G	0	43	true	false	non-CpG transition	non-CpG	110000	494	799	8800
missense_variant	CAC	A	G	0	43	true	false	non-CpG transition	non-CpG	120000	511	841	8800
missense_variant	CAC	A	G	0	43	true	false	non-CpG transition	non-CpG	125748	519	861	8800
missense_variant	CAC	A	G	0	44	true	false	non-CpG transition	non-CpG	10	1	9	8822
missense_variant	CAC	A	G	0	44	true	false	non-CpG transition	non-CpG	20	1	10	8822
missense_variant	CAC	A	G	0	44	true	false	non-CpG transition	non-CpG	50	2	11	8822
missense_variant	CAC	A	G	0	44	true	false	non-CpG transition	non-CpG	100	5	14	8822
missense_variant	CAC	A	G	0	44	true	false	non-CpG transition	non-CpG	200	8	17	8822
missense_variant	CAC	A	G	0	44	true	false	non-CpG transition	non-CpG	500	13	28	8822
missense_variant	CAC	A	G	0	44	true	false	non-CpG transition	non-CpG	1000	16	38	8822
missense_variant	CAC	A	G	0	44	true	false	non-CpG transition	non-CpG	2000	30	58	8822
missense_variant	CAC	A	G	0	44	true	false	non-CpG transition	non-CpG	3070	44	77	8822
missense_variant	CAC	A	G	0	44	true	false	non-CpG transition	non-CpG	5000	63	102	8822
missense_variant	CAC	A	G	0	44	true	false	non-CpG transition	non-CpG	5040	63	102	8822
missense_variant	CAC	A	G	0	44	true	false	non-CpG transition	non-CpG	8128	91	146	8822
missense_variant	CAC	A	G	0	44	true	false	non-CpG transition	non-CpG	9197	92	153	8822
missense_variant	CAC	A	G	0	44	true	false	non-CpG transition	non-CpG	10000	100	162	8822
missense_variant	CAC	A	G	0	44	true	false	non-CpG transition	non-CpG	10824	107	170	8822
missense_variant	CAC	A	G	0	44	true	false	non-CpG transition	non-CpG	15000	129	207	8822
missense_variant	CAC	A	G	0	44	true	false	non-CpG transition	non-CpG	15308	135	213	8822
missense_variant	CAC	A	G	0	44	true	false	non-CpG transition	non-CpG	17296	153	237	8822
missense_variant	CAC	A	G	0	44	true	false	non-CpG transition	non-CpG	20000	161	254	8822
missense_variant	CAC	A	G	0	44	true	false	non-CpG transition	non-CpG	25000	190	294	8822
missense_variant	CAC	A	G	0	44	true	false	non-CpG transition	non-CpG	30000	203	324	8822
missense_variant	CAC	A	G	0	44	true	false	non-CpG transition	non-CpG	35000	228	360	8822
missense_variant	CAC	A	G	0	44	true	false	non-CpG transition	non-CpG	40000	256	397	8822
missense_variant	CAC	A	G	0	44	true	false	non-CpG transition	non-CpG	45000	278	429	8822
missense_variant	CAC	A	G	0	44	true	false	non-CpG transition	non-CpG	50000	293	454	8822
missense_variant	CAC	A	G	0	44	true	false	non-CpG transition	non-CpG	55000	302	476	8822
missense_variant	CAC	A	G	0	44	true	false	non-CpG transition	non-CpG	56885	307	484	8822
missense_variant	CAC	A	G	0	44	true	false	non-CpG transition	non-CpG	60000	315	500	8822
missense_variant	CAC	A	G	0	44	true	false	non-CpG transition	non-CpG	65000	330	529	8822
missense_variant	CAC	A	G	0	44	true	false	non-CpG transition	non-CpG	70000	345	554	8822
missense_variant	CAC	A	G	0	44	true	false	non-CpG transition	non-CpG	75000	360	580	8822
missense_variant	CAC	A	G	0	44	true	false	non-CpG transition	non-CpG	80000	377	602	8822
missense_variant	CAC	A	G	0	44	true	false	non-CpG transition	non-CpG	85000	393	630	8822
missense_variant	CAC	A	G	0	44	true	false	non-CpG transition	non-CpG	90000	414	659	8822
missense_variant	CAC	A	G	0	44	true	false	non-CpG transition	non-CpG	95000	425	679	8822
missense_variant	CAC	A	G	0	44	true	false	non-CpG transition	non-CpG	100000	443	705	8822
missense_variant	CAC	A	G	0	44	true	false	non-CpG transition	non-CpG	110000	461	742	8822
missense_variant	CAC	A	G	0	44	true	false	non-CpG transition	non-CpG	120000	470	780	8822
missense_variant	CAC	A	G	0	44	true	false	non-CpG transition	non-CpG	125748	479	802	8822
missense_variant	CAC	A	G	0	45	true	false	non-CpG transition	non-CpG	10	2	6	9009
missense_variant	CAC	A	G	0	45	true	false	non-CpG transition	non-CpG	20	3	9	9009
missense_variant	CAC	A	G	0	45	true	false	non-CpG transition	non-CpG	50	4	12	9009
missense_variant	CAC	A	G	0	45	true	false	non-CpG transition	non-CpG	100	6	16	9009
missense_variant	CAC	A	G	0	45	true	false	non-CpG transition	non-CpG	200	7	19	9009
missense_variant	CAC	A	G	0	45	true	false	non-CpG transition	non-CpG	500	10	28	9009
missense_variant	CAC	A	G	0	45	true	false	non-CpG transition	non-CpG	1000	18	42	9009
missense_variant	CAC	A	G	0	45	true	false	non-CpG transition	non-CpG	2000	23	49	9009
missense_variant	CAC	A	G	0	45	true	false	non-CpG transition	non-CpG	3070	31	64	9009
missense_variant	CAC	A	G	0	45	true	false	non-CpG transition	non-CpG	5000	52	93	9009
missense_variant	CAC	A	G	0	45	true	false	non-CpG transition	non-CpG	5040	52	93	9009
missense_variant	CAC	A	G	0	45	true	false	non-CpG transition	non-CpG	8128	65	122	9009
missense_variant	CAC	A	G	0	45	true	false	non-CpG transition	non-CpG	9197	76	134	9009
missense_variant	CAC	A	G	0	45	true	false	non-CpG transition	non-CpG	10000	82	143	9009
missense_variant	CAC	A	G	0	45	true	false	non-CpG transition	non-CpG	10824	90	153	9009
missense_variant	CAC	A	G	0	45	true	false	non-CpG transition	non-CpG	15000	117	190	9009
missense_variant	CAC	A	G	0	45	true	false	non-CpG transition	non-CpG	15308	117	191	9009
missense_variant	CAC	A	G	0	45	true	false	non-CpG transition	non-CpG	17296	130	211	9009
missense_variant	CAC	A	G	0	45	true	false	non-CpG transition	non-CpG	20000	152	238	9009
missense_variant	CAC	A	G	0	45	true	false	non-CpG transition	non-CpG	25000	177	276	9009
missense_variant	CAC	A	G	0	45	true	false	non-CpG transition	non-CpG	30000	198	313	9009
missense_variant	CAC	A	G	0	45	true	false	non-CpG transition	non-CpG	35000	242	367	9009
missense_variant	CAC	A	G	0	45	true	false	non-CpG transition	non-CpG	40000	251	396	9009
missense_variant	CAC	A	G	0	45	true	false	non-CpG transition	non-CpG	45000	275	433	9009
missense_variant	CAC	A	G	0	45	true	false	non-CpG transition	non-CpG	50000	306	476	9009
missense_variant	CAC	A	G	0	45	true	false	non-CpG transition	non-CpG	55000	317	502	9009
missense_variant	CAC	A	G	0	45	true	false	non-CpG transition	non-CpG	56885	325	516	9009
missense_variant	CAC	A	G	0	45	true	false	non-CpG transition	non-CpG	60000	338	537	9009
missense_variant	CAC	A	G	0	45	true	false	non-CpG transition	non-CpG	65000	349	563	9009
missense_variant	CAC	A	G	0	45	true	false	non-CpG transition	non-CpG	70000	367	593	9009
missense_variant	CAC	A	G	0	45	true	false	non-CpG transition	non-CpG	75000	375	612	9009
missense_variant	CAC	A	G	0	45	true	false	non-CpG transition	non-CpG	80000	392	639	9009
missense_variant	CAC	A	G	0	45	true	false	non-CpG transition	non-CpG	85000	406	661	9009
missense_variant	CAC	A	G	0	45	true	false	non-CpG transition	non-CpG	90000	421	690	9009
missense_variant	CAC	A	G	0	45	true	false	non-CpG transition	non-CpG	95000	426	707	9009
missense_variant	CAC	A	G	0	45	true	false	non-CpG transition	non-CpG	100000	435	726	9009
missense_variant	CAC	A	G	0	45	true	false	non-CpG transition	non-CpG	110000	443	763	9009
missense_variant	CAC	A	G	0	45	true	false	non-CpG transition	non-CpG	120000	462	805	9009
missense_variant	CAC	A	G	0	45	true	false	non-CpG transition	non-CpG	125748	472	822	9009
missense_variant	CAC	A	G	0	46	true	false	non-CpG transition	non-CpG	10	1	7	9026
missense_variant	CAC	A	G	0	46	true	false	non-CpG transition	non-CpG	20	1	8	9026
missense_variant	CAC	A	G	0	46	true	false	non-CpG transition	non-CpG	50	2	10	9026
missense_variant	CAC	A	G	0	46	true	false	non-CpG transition	non-CpG	100	5	13	9026
missense_variant	CAC	A	G	0	46	true	false	non-CpG transition	non-CpG	200	7	18	9026
missense_variant	CAC	A	G	0	46	true	false	non-CpG transition	non-CpG	500	12	26	9026
missense_variant	CAC	A	G	0	46	true	false	non-CpG transition	non-CpG	1000	22	46	9026
missense_variant	CAC	A	G	0	46	true	false	non-CpG transition	non-CpG	2000	31	63	9026
missense_variant	CAC	A	G	0	46	true	false	non-CpG transition	non-CpG	3070	41	76	9026
missense_variant	CAC	A	G	0	46	true	false	non-CpG transition	non-CpG	5000	68	108	9026
missense_variant	CAC	A	G	0	46	true	false	non-CpG transition	non-CpG	5040	68	108	9026
missense_variant	CAC	A	G	0	46	true	false	non-CpG transition	non-CpG	8128	97	151	9026
missense_variant	CAC	A	G	0	46	true	false	non-CpG transition	non-CpG	9197	102	163	9026
missense_variant	CAC	A	G	0	46	true	false	non-CpG transition	non-CpG	10000	111	176	9026
missense_variant	CAC	A	G	0	46	true	false	non-CpG transition	non-CpG	10824	116	182	9026
missense_variant	CAC	A	G	0	46	true	false	non-CpG transition	non-CpG	15000	150	223	9026
missense_variant	CAC	A	G	0	46	true	false	non-CpG transition	non-CpG	15308	150	224	9026
missense_variant	CAC	A	G	0	46	true	false	non-CpG transition	non-CpG	17296	157	239	9026
missense_variant	CAC	A	G	0	46	true	false	non-CpG transition	non-CpG	20000	166	258	9026
missense_variant	CAC	A	G	0	46	true	false	non-CpG transition	non-CpG	25000	192	296	9026
missense_variant	CAC	A	G	0	46	true	false	non-CpG transition	non-CpG	30000	213	328	9026
missense_variant	CAC	A	G	0	46	true	false	non-CpG transition	non-CpG	35000	223	360	9026
missense_variant	CAC	A	G	0	46	true	false	non-CpG transition	non-CpG	40000	235	387	9026
missense_variant	CAC	A	G	0	46	true	false	non-CpG transition	non-CpG	45000	261	423	9026
missense_variant	CAC	A	G	0	46	true	false	non-CpG transition	non-CpG	50000	288	455	9026
missense_variant	CAC	A	G	0	46	true	false	non-CpG transition	non-CpG	55000	313	494	9026
missense_variant	CAC	A	G	0	46	true	false	non-CpG transition	non-CpG	56885	322	506	9026
missense_variant	CAC	A	G	0	46	true	false	non-CpG transition	non-CpG	60000	330	522	9026
missense_variant	CAC	A	G	0	46	true	false	non-CpG transition	non-CpG	65000	354	556	9026
missense_variant	CAC	A	G	0	46	true	false	non-CpG transition	non-CpG	70000	368	582	9026
missense_variant	CAC	A	G	0	46	true	false	non-CpG transition	non-CpG	75000	390	611	9026
missense_variant	CAC	A	G	0	46	true	false	non-CpG transition	non-CpG	80000	397	634	9026
missense_variant	CAC	A	G	0	46	true	false	non-CpG transition	non-CpG	85000	402	650	9026
missense_variant	CAC	A	G	0	46	true	false	non-CpG transition	non-CpG	90000	419	674	9026
missense_variant	CAC	A	G	0	46	true	false	non-CpG transition	non-CpG	95000	422	692	9026
missense_variant	CAC	A	G	0	46	true	false	non-CpG transition	non-CpG	100000	440	720	9026
missense_variant	CAC	A	G	0	46	true	false	non-CpG transition	non-CpG	110000	459	760	9026
missense_variant	CAC	A	G	0	46	true	false	non-CpG transition	non-CpG	120000	473	795	9026
missense_variant	CAC	A	G	0	46	true	false	non-CpG transition	non-CpG	125748	484	811	9026
missense_variant	CAC	A	G	0	47	true	false	non-CpG transition	non-CpG	10	3	8	9121
missense_variant	CAC	A	G	0	47	true	false	non-CpG transition	non-CpG	20	2	8	9121
missense_variant	CAC	A	G	0	47	true	false	non-CpG transition	non-CpG	50	2	8	9121
missense_variant	CAC	A	G	0	47	true	false	non-CpG transition	non-CpG	100	4	11	9121
missense_variant	CAC	A	G	0	47	true	false	non-CpG transition	non-CpG	200	6	14	9121
missense_variant	CAC	A	G	0	47	true	false	non-CpG transition	non-CpG	500	10	22	9121
missense_variant	CAC	A	G	0	47	true	false	non-CpG transition	non-CpG	1000	17	30	9121
missense_variant	CAC	A	G	0	47	true	false	non-CpG transition	non-CpG	2000	28	45	9121
missense_variant	CAC	A	G	0	47	true	false	non-CpG transition	non-CpG	3070	43	65	9121
missense_variant	CAC	A	G	0	47	true	false	non-CpG transition	non-CpG	5000	64	95	9121
missense_variant	CAC	A	G	0	47	true	false	non-CpG transition	non-CpG	5040	64	95	9121
missense_variant	CAC	A	G	0	47	true	false	non-CpG transition	non-CpG	8128	79	123	9121
missense_variant	CAC	A	G	0	47	true	false	non-CpG transition	non-CpG	9197	91	137	9121
missense_variant	CAC	A	G	0	47	true	false	non-CpG transition	non-CpG	10000	100	149	9121
missense_variant	CAC	A	G	0	47	true	false	non-CpG transition	non-CpG	10824	105	156	9121
missense_variant	CAC	A	G	0	47	true	false	non-CpG transition	non-CpG	15000	130	195	9121
missense_variant	CAC	A	G	0	47	true	false	non-CpG transition	non-CpG	15308	134	200	9121
missense_variant	CAC	A	G	0	47	true	false	non-CpG transition	non-CpG	17296	154	225	9121
missense_variant	CAC	A	G	0	47	true	false	non-CpG transition	non-CpG	20000	167	246	9121
missense_variant	CAC	A	G	0	47	true	false	non-CpG transition	non-CpG	25000	205	298	9121
missense_variant	CAC	A	G	0	47	true	false	non-CpG transition	non-CpG	30000	236	338	9121
missense_variant	CAC	A	G	0	47	true	false	non-CpG transition	non-CpG	35000	265	380	9121
missense_variant	CAC	A	G	0	47	true	false	non-CpG transition	non-CpG	40000	288	417	9121
missense_variant	CAC	A	G	0	47	true	false	non-CpG transition	non-CpG	45000	310	453	9121
missense_variant	CAC	A	G	0	47	true	false	non-CpG transition	non-CpG	50000	325	485	9121
missense_variant	CAC	A	G	0	47	true	false	non-CpG transition	non-CpG	55000	340	516	9121
missense_variant	CAC	A	G	0	47	true	false	non-CpG transition	non-CpG	56885	346	528	9121
missense_variant	CAC	A	G	0	47	true	false	non-CpG transition	non-CpG	60000	362	553	9121
missense_variant	CAC	A	G	0	47	true	false	non-CpG transition	non-CpG	65000	380	581	9121
missense_variant	CAC	A	G	0	47	true	false	non-CpG transition	non-CpG	70000	393	606	9121
missense_variant	CAC	A	G	0	47	true	false	non-CpG transition	non-CpG	75000	407	633	9121
missense_variant	CAC	A	G	0	47	true	false	non-CpG transition	non-CpG	80000	410	653	9121
missense_variant	CAC	A	G	0	47	true	false	non-CpG transition	non-CpG	85000	429	685	9121
missense_variant	CAC	A	G	0	47	true	false	non-CpG transition	non-CpG	90000	442	711	9121
missense_variant	CAC	A	G	0	47	true	false	non-CpG transition	non-CpG	95000	456	736	9121
missense_variant	CAC	A	G	0	47	true	false	non-CpG transition	non-CpG	100000	472	769	9121
missense_variant	CAC	A	G	0	47	true	false	non-CpG transition	non-CpG	110000	499	814	9121
missense_variant	CAC	A	G	0	47	true	false	non-CpG transition	non-CpG	120000	523	858	9121
missense_variant	CAC	A	G	0	47	true	false	non-CpG transition	non-CpG	125748	539	887	9121
missense_variant	CAC	A	G	0	48	true	false	non-CpG transition	non-CpG	10	1	7	9257
missense_variant	CAC	A	G	0	48	true	false	non-CpG transition	non-CpG	20	1	8	9257
missense_variant	CAC	A	G	0	48	true	false	non-CpG transition	non-CpG	50	4	11	9257
missense_variant	CAC	A	G	0	48	true	false	non-CpG transition	non-CpG	100	7	14	9257
missense_variant	CAC	A	G	0	48	true	false	non-CpG transition	non-CpG	200	10	19	9257
missense_variant	CAC	A	G	0	48	true	false	non-CpG transition	non-CpG	500	21	37	9257
missense_variant	CAC	A	G	0	48	true	false	non-CpG transition	non-CpG	1000	15	44	9257
missense_variant	CAC	A	G	0	48	true	false	non-CpG transition	non-CpG	2000	33	66	9257
missense_variant	CAC	A	G	0	48	true	false	non-CpG transition	non-CpG	3070	38	78	9257
missense_variant	CAC	A	G	0	48	true	false	non-CpG transition	non-CpG	5000	60	106	9257
missense_variant	CAC	A	G	0	48	true	false	non-CpG transition	non-CpG	5040	61	107	9257
missense_variant	CAC	A	G	0	48	true	false	non-CpG transition	non-CpG	8128	95	156	9257
missense_variant	CAC	A	G	0	48	true	false	non-CpG transition	non-CpG	9197	98	161	9257
missense_variant	CAC	A	G	0	48	true	false	non-CpG transition	non-CpG	10000	98	162	9257
missense_variant	CAC	A	G	0	48	true	false	non-CpG transition	non-CpG	10824	106	175	9257
missense_variant	CAC	A	G	0	48	true	false	non-CpG transition	non-CpG	15000	134	215	9257
missense_variant	CAC	A	G	0	48	true	false	non-CpG transition	non-CpG	15308	136	219	9257
missense_variant	CAC	A	G	0	48	true	false	non-CpG transition	non-CpG	17296	156	244	9257
missense_variant	CAC	A	G	0	48	true	false	non-CpG transition	non-CpG	20000	170	267	9257
missense_variant	CAC	A	G	0	48	true	false	non-CpG transition	non-CpG	25000	196	311	9257
missense_variant	CAC	A	G	0	48	true	false	non-CpG transition	non-CpG	30000	221	347	9257
missense_variant	CAC	A	G	0	48	true	false	non-CpG transition	non-CpG	35000	243	384	9257
missense_variant	CAC	A	G	0	48	true	false	non-CpG transition	non-CpG	40000	253	408	9257
missense_variant	CAC	A	G	0	48	true	false	non-CpG transition	non-CpG	45000	276	445	9257
missense_variant	CAC	A	G	0	48	true	false	non-CpG transition	non-CpG	50000	293	473	9257
missense_variant	CAC	A	G	0	48	true	false	non-CpG transition	non-CpG	55000	298	492	9257
missense_variant	CAC	A	G	0	48	true	false	non-CpG transition	non-CpG	56885	302	498	9257
missense_variant	CAC	A	G	0	48	true	false	non-CpG transition	non-CpG	60000	319	519	9257
missense_variant	CAC	A	G	0	48	true	false	non-CpG transition	non-CpG	65000	345	547	9257
missense_variant	CAC	A	G	0	48	true	false	non-CpG transition	non-CpG	70000	362	577	9257
missense_variant	CAC	A	G	0	48	true	false	non-CpG transition	non-CpG	75000	389	612	9257
missense_variant	CAC	A	G	0	48	true	false	non-CpG transition	non-CpG	80000	405	643	9257
missense_variant	CAC	A	G	0	48	true	false	non-CpG transition	non-CpG	85000	415	670	9257
missense_variant	CAC	A	G	0	48	true	false	non-CpG transition	non-CpG	90000	424	696	9257
missense_variant	CAC	A	G	0	48	true	false	non-CpG transition	non-CpG	95000	431	719	9257
missense_variant	CAC	A	G	0	48	true	false	non-CpG transition	non-CpG	100000	447	740	9257
missense_variant	CAC	A	G	0	48	true	false	non-CpG transition	non-CpG	110000	461	779	9257
missense_variant	CAC	A	G	0	48	true	false	non-CpG transition	non-CpG	120000	489	826	9257
missense_variant	CAC	A	G	0	48	true	false	non-CpG transition	non-CpG	125748	499	849	9257
missense_variant	CAC	A	G	0	49	true	false	non-CpG transition	non-CpG	10	0	5	9290
missense_variant	CAC	A	G	0	49	true	false	non-CpG transition	non-CpG	20	1	6	9290
missense_variant	CAC	A	G	0	49	true	false	non-CpG transition	non-CpG	50	2	8	9290
missense_variant	CAC	A	G	0	49	true	false	non-CpG transition	non-CpG	100	5	11	9290
missense_variant	CAC	A	G	0	49	true	false	non-CpG transition	non-CpG	200	6	14	9290
missense_variant	CAC	A	G	0	49	true	false	non-CpG transition	non-CpG	500	12	22	9290
missense_variant	CAC	A	G	0	49	true	false	non-CpG transition	non-CpG	1000	18	29	9290
missense_variant	CAC	A	G	0	49	true	false	non-CpG transition	non-CpG	2000	36	54	9290
missense_variant	CAC	A	G	0	49	true	false	non-CpG transition	non-CpG	3070	49	74	9290
missense_variant	CAC	A	G	0	49	true	false	non-CpG transition	non-CpG	5000	60	94	9290
missense_variant	CAC	A	G	0	49	true	false	non-CpG transition	non-CpG	5040	60	94	9290
missense_variant	CAC	A	G	0	49	true	false	non-CpG transition	non-CpG	8128	82	129	9290
missense_variant	CAC	A	G	0	49	true	false	non-CpG transition	non-CpG	9197	93	144	9290
missense_variant	CAC	A	G	0	49	true	false	non-CpG transition	non-CpG	10000	103	154	9290
missense_variant	CAC	A	G	0	49	true	false	non-CpG transition	non-CpG	10824	107	160	9290
missense_variant	CAC	A	G	0	49	true	false	non-CpG transition	non-CpG	15000	130	202	9290
missense_variant	CAC	A	G	0	49	true	false	non-CpG transition	non-CpG	15308	130	204	9290
missense_variant	CAC	A	G	0	49	true	false	non-CpG transition	non-CpG	17296	145	224	9290
missense_variant	CAC	A	G	0	49	true	false	non-CpG transition	non-CpG	20000	171	256	9290
missense_variant	CAC	A	G	0	49	true	false	non-CpG transition	non-CpG	25000	198	302	9290
missense_variant	CAC	A	G	0	49	true	false	non-CpG transition	non-CpG	30000	222	336	9290
missense_variant	CAC	A	G	0	49	true	false	non-CpG transition	non-CpG	35000	244	373	9290
missense_variant	CAC	A	G	0	49	true	false	non-CpG transition	non-CpG	40000	262	409	9290
missense_variant	CAC	A	G	0	49	true	false	non-CpG transition	non-CpG	45000	288	445	9290
missense_variant	CAC	A	G	0	49	true	false	non-CpG transition	non-CpG	50000	312	478	9290
missense_variant	CAC	A	G	0	49	true	false	non-CpG transition	non-CpG	55000	340	515	9290
missense_variant	CAC	A	G	0	49	true	false	non-CpG transition	non-CpG	56885	357	533	9290
missense_variant	CAC	A	G	0	49	true	false	non-CpG transition	non-CpG	60000	369	552	9290
missense_variant	CAC	A	G	0	49	true	false	non-CpG transition	non-CpG	65000	384	579	9290
missense_variant	CAC	A	G	0	49	true	false	non-CpG transition	non-CpG	70000	398	605	9290
missense_variant	CAC	A	G	0	49	true	false	non-CpG transition	non-CpG	75000	408	630	9290
missense_variant	CAC	A	G	0	49	true	false	non-CpG transition	non-CpG	80000	418	649	9290
missense_variant	CAC	A	G	0	49	true	false	non-CpG transition	non-CpG	85000	431	673	9290
missense_variant	CAC	A	G	0	49	true	false	non-CpG transition	non-CpG	90000	440	693	9290
missense_variant	CAC	A	G	0	49	true	false	non-CpG transition	non-CpG	95000	465	726	9290
missense_variant	CAC	A	G	0	49	true	false	non-CpG transition	non-CpG	100000	470	740	9290
missense_variant	CAC	A	G	0	49	true	false	non-CpG transition	non-CpG	110000	501	795	9290
missense_variant	CAC	A	G	0	49	true	false	non-CpG transition	non-CpG	120000	527	847	9290
missense_variant	CAC	A	G	0	49	true	false	non-CpG transition	non-CpG	125748	535	868	9290
missense_variant	CAC	A	G	0	50	true	false	non-CpG transition	non-CpG	10	1	4	9221
missense_variant	CAC	A	G	0	50	true	false	non-CpG transition	non-CpG	20	1	4	9221
missense_variant	CAC	A	G	0	50	true	false	non-CpG transition	non-CpG	50	4	9	9221
missense_variant	CAC	A	G	0	50	true	false	non-CpG transition	non-CpG	100	7	13	9221
missense_variant	CAC	A	G	0	50	true	false	non-CpG transition	non-CpG	200	9	17	9221
missense_variant	CAC	A	G	0	50	true	false	non-CpG transition	non-CpG	500	9	23	9221
missense_variant	CAC	A	G	0	50	true	false	non-CpG transition	non-CpG	1000	17	35	9221
missense_variant	CAC	A	G	0	50	true	false	non-CpG transition	non-CpG	2000	29	52	9221
missense_variant	CAC	A	G	0	50	true	false	non-CpG transition	non-CpG	3070	44	69	9221
missense_variant	CAC	A	G	0	50	true	false	non-CpG transition	non-CpG	5000	55	87	9221
missense_variant	CAC	A	G	0	50	true	false	non-CpG transition	non-CpG	5040	55	87	9221
missense_variant	CAC	A	G	0	50	true	false	non-CpG transition	non-CpG	8128	81	123	9221
missense_variant	CAC	A	G	0	50	true	false	non-CpG transition	non-CpG	9197	91	136	9221
missense_variant	CAC	A	G	0	50	true	false	non-CpG transition	non-CpG	10000	96	143	9221
missense_variant	CAC	A	G	0	50	true	false	non-CpG transition	non-CpG	10824	93	147	9221
missense_variant	CAC	A	G	0	50	true	false	non-CpG transition	non-CpG	15000	124	186	9221
missense_variant	CAC	A	G	0	50	true	false	non-CpG transition	non-CpG	15308	125	188	9221
missense_variant	CAC	A	G	0	50	true	false	non-CpG transition	non-CpG	17296	148	214	9221
missense_variant	CAC	A	G	0	50	true	false	non-CpG transition	non-CpG	20000	164	242	9221
missense_variant	CAC	A	G	0	50	true	false	non-CpG transition	non-CpG	25000	192	285	9221
missense_variant	CAC	A	G	0	50	true	false	non-CpG transition	non-CpG	30000	226	336	9221
missense_variant	CAC	A	G	0	50	true	false	non-CpG transition	non-CpG	35000	249	370	9221
missense_variant	CAC	A	G	0	50	true	false	non-CpG transition	non-CpG	40000	261	399	9221
missense_variant	CAC	A	G	0	50	true	false	non-CpG transition	non-CpG	45000	285	436	9221
missense_variant	CAC	A	G	0	50	true	false	non-CpG transition	non-CpG	50000	308	466	9221
missense_variant	CAC	A	G	0	50	true	false	non-CpG transition	non-CpG	55000	332	499	9221
missense_variant	CAC	A	G	0	50	true	false	non-CpG transition	non-CpG	56885	336	510	9221
missense_variant	CAC	A	G	0	50	true	false	non-CpG transition	non-CpG	60000	337	524	9221
missense_variant	CAC	A	G	0	50	true	false	non-CpG transition	non-CpG	65000	349	553	9221
missense_variant	CAC	A	G	0	50	true	false	non-CpG transition	non-CpG	70000	366	583	9221
missense_variant	CAC	A	G	0	50	true	false	non-CpG transition	non-CpG	75000	377	603	9221
missense_variant	CAC	A	G	0	50	true	false	non-CpG transition	non-CpG	80000	393	628	9221
missense_variant	CAC	A	G	0	50	true	false	non-CpG transition	non-CpG	85000	407	652	9221
missense_variant	CAC	A	G	0	50	true	false	non-CpG transition	non-CpG	90000	413	676	9221
missense_variant	CAC	A	G	0	50	true	false	non-CpG transition	non-CpG	95000	425	700	9221
missense_variant	CAC	A	G	0	50	true	false	non-CpG transition	non-CpG	100000	451	734	9221
missense_variant	CAC	A	G	0	50	true	false	non-CpG transition	non-CpG	110000	475	780	9221
missense_variant	CAC	A	G	0	50	true	false	non-CpG transition	non-CpG	120000	498	823	9221
missense_variant	CAC	A	G	0	50	true	false	non-CpG transition	non-CpG	125748	517	851	9221
missense_variant	CAC	A	G	0	51	true	false	non-CpG transition	non-CpG	10	1	6	9239
missense_variant	CAC	A	G	0	51	true	false	non-CpG transition	non-CpG	20	0	6	9239
missense_variant	CAC	A	G	0	51	true	false	non-CpG transition	non-CpG	50	2	10	9239
missense_variant	CAC	A	G	0	51	true	false	non-CpG transition	non-CpG	100	6	14	9239
missense_variant	CAC	A	G	0	51	true	false	non-CpG transition	non-CpG	200	10	20	9239
missense_variant	CAC	A	G	0	51	true	false	non-CpG transition	non-CpG	500	21	37	9239
missense_variant	CAC	A	G	0	51	true	false	non-CpG transition	non-CpG	1000	35	56	9239
missense_variant	CAC	A	G	0	51	true	false	non-CpG transition	non-CpG	2000	48	78	9239
missense_variant	CAC	A	G	0	51	true	false	non-CpG transition	non-CpG	3070	58	94	9239
missense_variant	CAC	A	G	0	51	true	false	non-CpG transition	non-CpG	5000	75	126	9239
missense_variant	CAC	A	G	0	51	true	false	non-CpG transition	non-CpG	5040	76	127	9239
missense_variant	CAC	A	G	0	51	true	false	non-CpG transition	non-CpG	8128	104	172	9239
missense_variant	CAC	A	G	0	51	true	false	non-CpG transition	non-CpG	9197	109	186	9239
missense_variant	CAC	A	G	0	51	true	false	non-CpG transition	non-CpG	10000	111	193	9239
missense_variant	CAC	A	G	0	51	true	false	non-CpG transition	non-CpG	10824	120	206	9239
missense_variant	CAC	A	G	0	51	true	false	non-CpG transition	non-CpG	15000	148	247	9239
missense_variant	CAC	A	G	0	51	true	false	non-CpG transition	non-CpG	15308	151	250	9239
missense_variant	CAC	A	G	0	51	true	false	non-CpG transition	non-CpG	17296	157	264	9239
missense_variant	CAC	A	G	0	51	true	false	non-CpG transition	non-CpG	20000	174	290	9239
missense_variant	CAC	A	G	0	51	true	false	non-CpG transition	non-CpG	25000	212	336	9239
missense_variant	CAC	A	G	0	51	true	false	non-CpG transition	non-CpG	30000	246	376	9239
missense_variant	CAC	A	G	0	51	true	false	non-CpG transition	non-CpG	35000	269	412	9239
missense_variant	CAC	A	G	0	51	true	false	non-CpG transition	non-CpG	40000	275	434	9239
missense_variant	CAC	A	G	0	51	true	false	non-CpG transition	non-CpG	45000	301	477	9239
missense_variant	CAC	A	G	0	51	true	false	non-CpG transition	non-CpG	50000	326	510	9239
missense_variant	CAC	A	G	0	51	true	false	non-CpG transition	non-CpG	55000	355	550	9239
missense_variant	CAC	A	G	0	51	true	false	non-CpG transition	non-CpG	56885	363	560	9239
missense_variant	CAC	A	G	0	51	true	false	non-CpG transition	non-CpG	60000	362	575	9239
missense_variant	CAC	A	G	0	51	true	false	non-CpG transition	non-CpG	65000	379	602	9239
missense_variant	CAC	A	G	0	51	true	false	non-CpG transition	non-CpG	70000	396	629	9239
missense_variant	CAC	A	G	0	51	true	false	non-CpG transition	non-CpG	75000	416	658	9239
missense_variant	CAC	A	G	0	51	true	false	non-CpG transition	non-CpG	80000	439	701	9239
missense_variant	CAC	A	G	0	51	true	false	non-CpG transition	non-CpG	85000	453	731	9239
missense_variant	CAC	A	G	0	51	true	false	non-CpG transition	non-CpG	90000	467	758	9239
missense_variant	CAC	A	G	0	51	true	false	non-CpG transition	non-CpG	95000	470	776	9239
missense_variant	CAC	A	G	0	51	true	false	non-CpG transition	non-CpG	100000	485	807	9239
missense_variant	CAC	A	G	0	51	true	false	non-CpG transition	non-CpG	110000	516	859	9239
missense_variant	CAC	A	G	0	51	true	false	non-CpG transition	non-CpG	120000	535	896	9239
missense_variant	CAC	A	G	0	51	true	false	non-CpG transition	non-CpG	125748	550	920	9239
missense_variant	CAC	A	G	0	52	true	false	non-CpG transition	non-CpG	10	1	7	9266
missense_variant	CAC	A	G	0	52	true	false	non-CpG transition	non-CpG	20	1	8	9266
missense_variant	CAC	A	G	0	52	true	false	non-CpG transition	non-CpG	50	3	11	9266
missense_variant	CAC	A	G	0	52	true	false	non-CpG transition	non-CpG	100	6	17	9266
missense_variant	CAC	A	G	0	52	true	false	non-CpG transition	non-CpG	200	9	23	9266
missense_variant	CAC	A	G	0	52	true	false	non-CpG transition	non-CpG	500	14	31	9266
missense_variant	CAC	A	G	0	52	true	false	non-CpG transition	non-CpG	1000	29	46	9266
missense_variant	CAC	A	G	0	52	true	false	non-CpG transition	non-CpG	2000	38	65	9266
missense_variant	CAC	A	G	0	52	true	false	non-CpG transition	non-CpG	3070	42	76	9266
missense_variant	CAC	A	G	0	52	true	false	non-CpG transition	non-CpG	5000	56	100	9266
missense_variant	CAC	A	G	0	52	true	false	non-CpG transition	non-CpG	5040	56	100	9266
missense_variant	CAC	A	G	0	52	true	false	non-CpG transition	non-CpG	8128	87	135	9266
missense_variant	CAC	A	G	0	52	true	false	non-CpG transition	non-CpG	9197	94	143	9266
missense_variant	CAC	A	G	0	52	true	false	non-CpG transition	non-CpG	10000	103	155	9266
missense_variant	CAC	A	G	0	52	true	false	non-CpG transition	non-CpG	10824	112	166	9266
missense_variant	CAC	A	G	0	52	true	false	non-CpG transition	non-CpG	15000	151	217	9266
missense_variant	CAC	A	G	0	52	true	false	non-CpG transition	non-CpG	15308	155	222	9266
missense_variant	CAC	A	G	0	52	true	false	non-CpG transition	non-CpG	17296	162	238	9266
missense_variant	CAC	A	G	0	52	true	false	non-CpG transition	non-CpG	20000	176	257	9266
missense_variant	CAC	A	G	0	52	true	false	non-CpG transition	non-CpG	25000	208	300	9266
missense_variant	CAC	A	G	0	52	true	false	non-CpG transition	non-CpG	30000	229	337	9266
missense_variant	CAC	A	G	0	52	true	false	non-CpG transition	non-CpG	35000	252	376	9266
missense_variant	CAC	A	G	0	52	true	false	non-CpG transition	non-CpG	40000	274	413	9266
missense_variant	CAC	A	G	0	52	true	false	non-CpG transition	non-CpG	45000	306	456	9266
missense_variant	CAC	A	G	0	52	true	false	non-CpG transition	non-CpG	50000	321	485	9266
missense_variant	CAC	A	G	0	52	true	false	non-CpG transition	non-CpG	55000	336	515	9266
missense_variant	CAC	A	G	0	52	true	false	non-CpG transition	non-CpG	56885	337	521	9266
missense_variant	CAC	A	G	0	52	true	false	non-CpG transition	non-CpG	60000	353	544	9266
missense_variant	CAC	A	G	0	52	true	false	non-CpG transition	non-CpG	65000	379	582	9266
missense_variant	CAC	A	G	0	52	true	false	non-CpG transition	non-CpG	70000	391	613	9266
missense_variant	CAC	A	G	0	52	true	false	non-CpG transition	non-CpG	75000	395	640	9266
missense_variant	CAC	A	G	0	52	true	false	non-CpG transition	non-CpG	80000	413	669	9266
missense_variant	CAC	A	G	0	52	true	false	non-CpG transition	non-CpG	85000	427	697	9266
missense_variant	CAC	A	G	0	52	true	false	non-CpG transition	non-CpG	90000	441	724	9266
missense_variant	CAC	A	G	0	52	true	false	non-CpG transition	non-CpG	95000	456	747	9266
missense_variant	CAC	A	G	0	52	true	false	non-CpG transition	non-CpG	100000	479	781	9266
missense_variant	CAC	A	G	0	52	true	false	non-CpG transition	non-CpG	110000	508	825	9266
missense_variant	CAC	A	G	0	52	true	false	non-CpG transition	non-CpG	120000	541	873	9266
missense_variant	CAC	A	G	0	52	true	false	non-CpG transition	non-CpG	125748	547	897	9266
missense_variant	CAC	A	G	0	53	true	false	non-CpG transition	non-CpG	10	1	8	9547
missense_variant	CAC	A	G	0	53	true	false	non-CpG transition	non-CpG	20	2	9	9547
missense_variant	CAC	A	G	0	53	true	false	non-CpG transition	non-CpG	50	3	12	9547
missense_variant	CAC	A	G	0	53	true	false	non-CpG transition	non-CpG	100	3	13	9547
missense_variant	CAC	A	G	0	53	true	false	non-CpG transition	non-CpG	200	6	18	9547
missense_variant	CAC	A	G	0	53	true	false	non-CpG transition	non-CpG	500	8	24	9547
missense_variant	CAC	A	G	0	53	true	false	non-CpG transition	non-CpG	1000	16	33	9547
missense_variant	CAC	A	G	0	53	true	false	non-CpG transition	non-CpG	2000	32	53	9547
missense_variant	CAC	A	G	0	53	true	false	non-CpG transition	non-CpG	3070	49	73	9547
missense_variant	CAC	A	G	0	53	true	false	non-CpG transition	non-CpG	5000	72	101	9547
missense_variant	CAC	A	G	0	53	true	false	non-CpG transition	non-CpG	5040	72	101	9547
missense_variant	CAC	A	G	0	53	true	false	non-CpG transition	non-CpG	8128	102	144	9547
missense_variant	CAC	A	G	0	53	true	false	non-CpG transition	non-CpG	9197	108	155	9547
missense_variant	CAC	A	G	0	53	true	false	non-CpG transition	non-CpG	10000	116	165	9547
missense_variant	CAC	A	G	0	53	true	false	non-CpG transition	non-CpG	10824	121	172	9547
missense_variant	CAC	A	G	0	53	true	false	non-CpG transition	non-CpG	15000	141	211	9547
missense_variant	CAC	A	G	0	53	true	false	non-CpG transition	non-CpG	15308	144	214	9547
missense_variant	CAC	A	G	0	53	true	false	non-CpG transition	non-CpG	17296	155	234	9547
missense_variant	CAC	A	G	0	53	true	false	non-CpG transition	non-CpG	20000	156	246	9547
missense_variant	CAC	A	G	0	53	true	false	non-CpG transition	non-CpG	25000	192	296	9547
missense_variant	CAC	A	G	0	53	true	false	non-CpG transition	non-CpG	30000	208	322	9547
missense_variant	CAC	A	G	0	53	true	false	non-CpG transition	non-CpG	35000	237	358	9547
missense_variant	CAC	A	G	0	53	true	false	non-CpG transition	non-CpG	40000	265	398	9547
missense_variant	CAC	A	G	0	53	true	false	non-CpG transition	non-CpG	45000	292	436	9547
missense_variant	CAC	A	G	0	53	true	false	non-CpG transition	non-CpG	50000	307	465	9547
missense_variant	CAC	A	G	0	53	true	false	non-CpG transition	non-CpG	55000	324	486	9547
missense_variant	CAC	A	G	0	53	true	false	non-CpG transition	non-CpG	56885	330	496	9547
missense_variant	CAC	A	G	0	53	true	false	non-CpG transition	non-CpG	60000	349	523	9547
missense_variant	CAC	A	G	0	53	true	false	non-CpG transition	non-CpG	65000	366	551	9547
missense_variant	CAC	A	G	0	53	true	false	non-CpG transition	non-CpG	70000	380	578	9547
missense_variant	CAC	A	G	0	53	true	false	non-CpG transition	non-CpG	75000	381	594	9547
missense_variant	CAC	A	G	0	53	true	false	non-CpG transition	non-CpG	80000	391	614	9547
missense_variant	CAC	A	G	0	53	true	false	non-CpG transition	non-CpG	85000	417	653	9547
missense_variant	CAC	A	G	0	53	true	false	non-CpG transition	non-CpG	90000	434	678	9547
missense_variant	CAC	A	G	0	53	true	false	non-CpG transition	non-CpG	95000	438	694	9547
missense_variant	CAC	A	G	0	53	true	false	non-CpG transition	non-CpG	100000	457	727	9547
missense_variant	CAC	A	G	0	53	true	false	non-CpG transition	non-CpG	110000	469	768	9547
missense_variant	CAC	A	G	0	53	true	false	non-CpG transition	non-CpG	120000	487	808	9547
missense_variant	CAC	A	G	0	53	true	false	non-CpG transition	non-CpG	125748	484	825	9547
missense_variant	CAC	A	G	0	54	true	false	non-CpG transition	non-CpG	10	0	7	9333
missense_variant	CAC	A	G	0	54	true	false	non-CpG transition	non-CpG	20	0	7	9333
missense_variant	CAC	A	G	0	54	true	false	non-CpG transition	non-CpG	50	2	9	9333
missense_variant	CAC	A	G	0	54	true	false	non-CpG transition	non-CpG	100	5	12	9333
missense_variant	CAC	A	G	0	54	true	false	non-CpG transition	non-CpG	200	10	19	9333
missense_variant	CAC	A	G	0	54	true	false	non-CpG transition	non-CpG	500	15	28	9333
missense_variant	CAC	A	G	0	54	true	false	non-CpG transition	non-CpG	1000	19	42	9333
missense_variant	CAC	A	G	0	54	true	false	non-CpG transition	non-CpG	2000	30	58	9333
missense_variant	CAC	A	G	0	54	true	false	non-CpG transition	non-CpG	3070	40	73	9333
missense_variant	CAC	A	G	0	54	true	false	non-CpG transition	non-CpG	5000	62	104	9333
missense_variant	CAC	A	G	0	54	true	false	non-CpG transition	non-CpG	5040	64	106	9333
missense_variant	CAC	A	G	0	54	true	false	non-CpG transition	non-CpG	8128	96	152	9333
missense_variant	CAC	A	G	0	54	true	false	non-CpG transition	non-CpG	9197	101	162	9333
missense_variant	CAC	A	G	0	54	true	false	non-CpG transition	non-CpG	10000	110	173	9333
missense_variant	CAC	A	G	0	54	true	false	non-CpG transition	non-CpG	10824	122	188	9333
missense_variant	CAC	A	G	0	54	true	false	non-CpG transition	non-CpG	15000	158	241	9333
missense_variant	CAC	A	G	0	54	true	false	non-CpG transition	non-CpG	15308	161	244	9333
missense_variant	CAC	A	G	0	54	true	false	non-CpG transition	non-CpG	17296	168	260	9333
missense_variant	CAC	A	G	0	54	true	false	non-CpG transition	non-CpG	20000	193	292	9333
missense_variant	CAC	A	G	0	54	true	false	non-CpG transition	non-CpG	25000	217	332	9333
missense_variant	CAC	A	G	0	54	true	false	non-CpG transition	non-CpG	30000	230	361	9333
missense_variant	CAC	A	G	0	54	true	false	non-CpG transition	non-CpG	35000	264	404	9333
missense_variant	CAC	A	G	0	54	true	false	non-CpG transition	non-CpG	40000	285	439	9333
missense_variant	CAC	A	G	0	54	true	false	non-CpG transition	non-CpG	45000	298	465	9333
missense_variant	CAC	A	G	0	54	true	false	non-CpG transition	non-CpG	50000	326	509	9333
missense_variant	CAC	A	G	0	54	true	false	non-CpG transition	non-CpG	55000	336	536	9333
missense_variant	CAC	A	G	0	54	true	false	non-CpG transition	non-CpG	56885	335	544	9333
missense_variant	CAC	A	G	0	54	true	false	non-CpG transition	non-CpG	60000	342	561	9333
missense_variant	CAC	A	G	0	54	true	false	non-CpG transition	non-CpG	65000	353	587	9333
missense_variant	CAC	A	G	0	54	true	false	non-CpG transition	non-CpG	70000	368	616	9333
missense_variant	CAC	A	G	0	54	true	false	non-CpG transition	non-CpG	75000	395	654	9333
missense_variant	CAC	A	G	0	54	true	false	non-CpG transition	non-CpG	80000	396	674	9333
missense_variant	CAC	A	G	0	54	true	false	non-CpG transition	non-CpG	85000	414	698	9333
missense_variant	CAC	A	G	0	54	true	false	non-CpG transition	non-CpG	90000	426	725	9333
missense_variant	CAC	A	G	0	54	true	false	non-CpG transition	non-CpG	95000	431	744	9333
missense_variant	CAC	A	G	0	54	true	false	non-CpG transition	non-CpG	100000	439	767	9333
missense_variant	CAC	A	G	0	54	true	false	non-CpG transition	non-CpG	110000	455	805	9333
missense_variant	CAC	A	G	0	54	true	false	non-CpG transition	non-CpG	120000	476	846	9333
missense_variant	CAC	A	G	0	54	true	false	non-CpG transition	non-CpG	125748	490	871	9333
missense_variant	CAC	A	G	0	55	true	false	non-CpG transition	non-CpG	10	0	4	9442
missense_variant	CAC	A	G	0	55	true	false	non-CpG transition	non-CpG	20	1	6	9442
missense_variant	CAC	A	G	0	55	true	false	non-CpG transition	non-CpG	50	4	9	9442
missense_variant	CAC	A	G	0	55	true	false	non-CpG transition	non-CpG	100	7	13	9442
missense_variant	CAC	A	G	0	55	true	false	non-CpG transition	non-CpG	200	12	19	9442
missense_variant	CAC	A	G	0	55	true	false	non-CpG transition	non-CpG	500	15	26	9442
missense_variant	CAC	A	G	0	55	true	false	non-CpG transition	non-CpG	1000	20	34	9442
missense_variant	CAC	A	G	0	55	true	false	non-CpG transition	non-CpG	2000	33	51	9442
missense_variant	CAC	A	G	0	55	true	false	non-CpG transition	non-CpG	3070	51	71	9442
missense_variant	CAC	A	G	0	55	true	false	non-CpG transition	non-CpG	5000	67	98	9442
missense_variant	CAC	A	G	0	55	true	false	non-CpG transition	non-CpG	5040	68	99	9442
missense_variant	CAC	A	G	0	55	true	false	non-CpG transition	non-CpG	8128	85	128	9442
missense_variant	CAC	A	G	0	55	true	false	non-CpG transition	non-CpG	9197	89	135	9442
missense_variant	CAC	A	G	0	55	true	false	non-CpG transition	non-CpG	10000	97	144	9442
missense_variant	CAC	A	G	0	55	true	false	non-CpG transition	non-CpG	10824	107	157	9442
missense_variant	CAC	A	G	0	55	true	false	non-CpG transition	non-CpG	15000	154	215	9442
missense_variant	CAC	A	G	0	55	true	false	non-CpG transition	non-CpG	15308	156	219	9442
missense_variant	CAC	A	G	0	55	true	false	non-CpG transition	non-CpG	17296	170	237	9442
missense_variant	CAC	A	G	0	55	true	false	non-CpG transition	non-CpG	20000	181	255	9442
missense_variant	CAC	A	G	0	55	true	false	non-CpG transition	non-CpG	25000	198	288	9442
missense_variant	CAC	A	G	0	55	true	false	non-CpG transition	non-CpG	30000	223	324	9442
missense_variant	CAC	A	G	0	55	true	false	non-CpG transition	non-CpG	35000	239	358	9442
missense_variant	CAC	A	G	0	55	true	false	non-CpG transition	non-CpG	40000	265	397	9442
missense_variant	CAC	A	G	0	55	true	false	non-CpG transition	non-CpG	45000	284	427	9442
missense_variant	CAC	A	G	0	55	true	false	non-CpG transition	non-CpG	50000	313	467	9442
missense_variant	CAC	A	G	0	55	true	false	non-CpG transition	non-CpG	55000	330	491	9442
missense_variant	CAC	A	G	0	55	true	false	non-CpG transition	non-CpG	56885	340	506	9442
missense_variant	CAC	A	G	0	55	true	false	non-CpG transition	non-CpG	60000	349	523	9442
missense_variant	CAC	A	G	0	55	true	false	non-CpG transition	non-CpG	65000	372	556	9442
missense_variant	CAC	A	G	0	55	true	false	non-CpG transition	non-CpG	70000	392	581	9442
missense_variant	CAC	A	G	0	55	true	false	non-CpG transition	non-CpG	75000	415	614	9442
missense_variant	CAC	A	G	0	55	true	false	non-CpG transition	non-CpG	80000	451	655	9442
missense_variant	CAC	A	G	0	55	true	false	non-CpG transition	non-CpG	85000	466	682	9442
missense_variant	CAC	A	G	0	55	true	false	non-CpG transition	non-CpG	90000	485	708	9442
missense_variant	CAC	A	G	0	55	true	false	non-CpG transition	non-CpG	95000	497	731	9442
missense_variant	CAC	A	G	0	55	true	false	non-CpG transition	non-CpG	100000	504	751	9442
missense_variant	CAC	A	G	0	55	true	false	non-CpG transition	non-CpG	110000	530	797	9442
missense_variant	CAC	A	G	0	55	true	false	non-CpG transition	non-CpG	120000	552	842	9442
missense_variant	CAC	A	G	0	55	true	false	non-CpG transition	non-CpG	125748	561	861	9442
missense_variant	CAC	A	G	0	56	true	false	non-CpG transition	non-CpG	10	1	2	9291
missense_variant	CAC	A	G	0	56	true	false	non-CpG transition	non-CpG	20	2	3	9291
missense_variant	CAC	A	G	0	56	true	false	non-CpG transition	non-CpG	50	4	5	9291
missense_variant	CAC	A	G	0	56	true	false	non-CpG transition	non-CpG	100	5	7	9291
missense_variant	CAC	A	G	0	56	true	false	non-CpG transition	non-CpG	200	6	9	9291
missense_variant	CAC	A	G	0	56	true	false	non-CpG transition	non-CpG	500	19	27	9291
missense_variant	CAC	A	G	0	56	true	false	non-CpG transition	non-CpG	1000	29	39	9291
missense_variant	CAC	A	G	0	56	true	false	non-CpG transition	non-CpG	2000	44	57	9291
missense_variant	CAC	A	G	0	56	true	false	non-CpG transition	non-CpG	3070	60	79	9291
missense_variant	CAC	A	G	0	56	true	false	non-CpG transition	non-CpG	5000	91	117	9291
missense_variant	CAC	A	G	0	56	true	false	non-CpG transition	non-CpG	5040	91	117	9291
missense_variant	CAC	A	G	0	56	true	false	non-CpG transition	non-CpG	8128	111	156	9291
missense_variant	CAC	A	G	0	56	true	false	non-CpG transition	non-CpG	9197	118	170	9291
missense_variant	CAC	A	G	0	56	true	false	non-CpG transition	non-CpG	10000	122	175	9291
missense_variant	CAC	A	G	0	56	true	false	non-CpG transition	non-CpG	10824	134	192	9291
missense_variant	CAC	A	G	0	56	true	false	non-CpG transition	non-CpG	15000	166	235	9291
missense_variant	CAC	A	G	0	56	true	false	non-CpG transition	non-CpG	15308	168	238	9291
missense_variant	CAC	A	G	0	56	true	false	non-CpG transition	non-CpG	17296	176	257	9291
missense_variant	CAC	A	G	0	56	true	false	non-CpG transition	non-CpG	20000	196	287	9291
missense_variant	CAC	A	G	0	56	true	false	non-CpG transition	non-CpG	25000	221	331	9291
missense_variant	CAC	A	G	0	56	true	false	non-CpG transition	non-CpG	30000	238	366	9291
missense_variant	CAC	A	G	0	56	true	false	non-CpG transition	non-CpG	35000	266	404	9291
missense_variant	CAC	A	G	0	56	true	false	non-CpG transition	non-CpG	40000	285	434	9291
missense_variant	CAC	A	G	0	56	true	false	non-CpG transition	non-CpG	45000	305	463	9291
missense_variant	CAC	A	G	0	56	true	false	non-CpG transition	non-CpG	50000	313	489	9291
missense_variant	CAC	A	G	0	56	true	false	non-CpG transition	non-CpG	55000	333	520	9291
missense_variant	CAC	A	G	0	56	true	false	non-CpG transition	non-CpG	56885	345	539	9291
missense_variant	CAC	A	G	0	56	true	false	non-CpG transition	non-CpG	60000	357	560	9291
missense_variant	CAC	A	G	0	56	true	false	non-CpG transition	non-CpG	65000	378	590	9291
missense_variant	CAC	A	G	0	56	true	false	non-CpG transition	non-CpG	70000	390	619	9291
missense_variant	CAC	A	G	0	56	true	false	non-CpG transition	non-CpG	75000	404	645	9291
missense_variant	CAC	A	G	0	56	true	false	non-CpG transition	non-CpG	80000	412	668	9291
missense_variant	CAC	A	G	0	56	true	false	non-CpG transition	non-CpG	85000	433	694	9291
missense_variant	CAC	A	G	0	56	true	false	non-CpG transition	non-CpG	90000	451	722	9291
missense_variant	CAC	A	G	0	56	true	false	non-CpG transition	non-CpG	95000	458	739	9291
missense_variant	CAC	A	G	0	56	true	false	non-CpG transition	non-CpG	100000	480	769	9291
missense_variant	CAC	A	G	0	56	true	false	non-CpG transition	non-CpG	110000	508	820	9291
missense_variant	CAC	A	G	0	56	true	false	non-CpG transition	non-CpG	120000	535	866	9291
missense_variant	CAC	A	G	0	56	true	false	non-CpG transition	non-CpG	125748	549	897	9291
missense_variant	CAC	A	G	0	57	true	false	non-CpG transition	non-CpG	10	1	7	9385
missense_variant	CAC	A	G	0	57	true	false	non-CpG transition	non-CpG	20	2	8	9385
missense_variant	CAC	A	G	0	57	true	false	non-CpG transition	non-CpG	50	2	10	9385
missense_variant	CAC	A	G	0	57	true	false	non-CpG transition	non-CpG	100	1	12	9385
missense_variant	CAC	A	G	0	57	true	false	non-CpG transition	non-CpG	200	6	18	9385
missense_variant	CAC	A	G	0	57	true	false	non-CpG transition	non-CpG	500	18	33	9385
missense_variant	CAC	A	G	0	57	true	false	non-CpG transition	non-CpG	1000	27	47	9385
missense_variant	CAC	A	G	0	57	true	false	non-CpG transition	non-CpG	2000	36	64	9385
missense_variant	CAC	A	G	0	57	true	false	non-CpG transition	non-CpG	3070	50	82	9385
missense_variant	CAC	A	G	0	57	true	false	non-CpG transition	non-CpG	5000	71	110	9385
missense_variant	CAC	A	G	0	57	true	false	non-CpG transition	non-CpG	5040	71	110	9385
missense_variant	CAC	A	G	0	57	true	false	non-CpG transition	non-CpG	8128	90	135	9385
missense_variant	CAC	A	G	0	57	true	false	non-CpG transition	non-CpG	9197	97	150	9385
missense_variant	CAC	A	G	0	57	true	false	non-CpG transition	non-CpG	10000	106	162	9385
missense_variant	CAC	A	G	0	57	true	false	non-CpG transition	non-CpG	10824	118	175	9385
missense_variant	CAC	A	G	0	57	true	false	non-CpG transition	non-CpG	15000	143	219	9385
missense_variant	CAC	A	G	0	57	true	false	non-CpG transition	non-CpG	15308	143	220	9385
missense_variant	CAC	A	G	0	57	true	false	non-CpG transition	non-CpG	17296	149	234	9385
missense_variant	CAC	A	G	0	57	true	false	non-CpG transition	non-CpG	20000	173	265	9385
missense_variant	CAC	A	G	0	57	true	false	non-CpG transition	non-CpG	25000	204	311	9385
missense_variant	CAC	A	G	0	57	true	false	non-CpG transition	non-CpG	30000	240	363	9385
missense_variant	CAC	A	G	0	57	true	false	non-CpG transition	non-CpG	35000	269	406	9385
missense_variant	CAC	A	G	0	57	true	false	non-CpG transition	non-CpG	40000	286	435	9385
missense_variant	CAC	A	G	0	57	true	false	non-CpG transition	non-CpG	45000	307	467	9385
missense_variant	CAC	A	G	0	57	true	false	non-CpG transition	non-CpG	50000	326	504	9385
missense_variant	CAC	A	G	0	57	true	false	non-CpG transition	non-CpG	55000	334	527	9385
missense_variant	CAC	A	G	0	57	true	false	non-CpG transition	non-CpG	56885	336	534	9385
missense_variant	CAC	A	G	0	57	true	false	non-CpG transition	non-CpG	60000	346	550	9385
missense_variant	CAC	A	G	0	57	true	false	non-CpG transition	non-CpG	65000	360	577	9385
missense_variant	CAC	A	G	0	57	true	false	non-CpG transition	non-CpG	70000	373	603	9385
missense_variant	CAC	A	G	0	57	true	false	non-CpG transition	non-CpG	75000	396	632	9385
missense_variant	CAC	A	G	0	57	true	false	non-CpG transition	non-CpG	80000	418	661	9385
missense_variant	CAC	A	G	0	57	true	false	non-CpG transition	non-CpG	85000	434	692	9385
missense_variant	CAC	A	G	0	57	true	false	non-CpG transition	non-CpG	90000	460	726	9385
missense_variant	CAC	A	G	0	57	true	false	non-CpG transition	non-CpG	95000	481	760	9385
missense_variant	CAC	A	G	0	57	true	false	non-CpG transition	non-CpG	100000	489	783	9385
missense_variant	CAC	A	G	0	57	true	false	non-CpG transition	non-CpG	110000	516	824	9385
missense_variant	CAC	A	G	0	57	true	false	non-CpG transition	non-CpG	120000	556	883	9385
missense_variant	CAC	A	G	0	57	true	false	non-CpG transition	non-CpG	125748	569	911	9385
missense_variant	CAC	A	G	0	58	true	false	non-CpG transition	non-CpG	10	0	7	9154
missense_variant	CAC	A	G	0	58	true	false	non-CpG transition	non-CpG	20	0	8	9154
missense_variant	CAC	A	G	0	58	true	false	non-CpG transition	non-CpG	50	1	9	9154
missense_variant	CAC	A	G	0	58	true	false	non-CpG transition	non-CpG	100	3	11	9154
missense_variant	CAC	A	G	0	58	true	false	non-CpG transition	non-CpG	200	4	15	9154
missense_variant	CAC	A	G	0	58	true	false	non-CpG transition	non-CpG	500	15	30	9154
missense_variant	CAC	A	G	0	58	true	false	non-CpG transition	non-CpG	1000	18	37	9154
missense_variant	CAC	A	G	0	58	true	false	non-CpG transition	non-CpG	2000	32	60	9154
missense_variant	CAC	A	G	0	58	true	false	non-CpG transition	non-CpG	3070	51	82	9154
missense_variant	CAC	A	G	0	58	true	false	non-CpG transition	non-CpG	5000	61	107	9154
missense_variant	CAC	A	G	0	58	true	false	non-CpG transition	non-CpG	5040	61	107	9154
missense_variant	CAC	A	G	0	58	true	false	non-CpG transition	non-CpG	8128	91	152	9154
missense_variant	CAC	A	G	0	58	true	false	non-CpG transition	non-CpG	9197	99	164	9154
missense_variant	CAC	A	G	0	58	true	false	non-CpG transition	non-CpG	10000	105	171	9154
missense_variant	CAC	A	G	0	58	true	false	non-CpG transition	non-CpG	10824	108	178	9154
missense_variant	CAC	A	G	0	58	true	false	non-CpG transition	non-CpG	15000	138	218	9154
missense_variant	CAC	A	G	0	58	true	false	non-CpG transition	non-CpG	15308	139	219	9154
missense_variant	CAC	A	G	0	58	true	false	non-CpG transition	non-CpG	17296	158	245	9154
missense_variant	CAC	A	G	0	58	true	false	non-CpG transition	non-CpG	20000	183	274	9154
missense_variant	CAC	A	G	0	58	true	false	non-CpG transition	non-CpG	25000	209	318	9154
missense_variant	CAC	A	G	0	58	true	false	non-CpG transition	non-CpG	30000	243	367	9154
missense_variant	CAC	A	G	0	58	true	false	non-CpG transition	non-CpG	35000	267	410	9154
missense_variant	CAC	A	G	0	58	true	false	non-CpG transition	non-CpG	40000	297	450	9154
missense_variant	CAC	A	G	0	58	true	false	non-CpG transition	non-CpG	45000	323	489	9154
missense_variant	CAC	A	G	0	58	true	false	non-CpG transition	non-CpG	50000	337	518	9154
missense_variant	CAC	A	G	0	58	true	false	non-CpG transition	non-CpG	55000	354	555	9154
missense_variant	CAC	A	G	0	58	true	false	non-CpG transition	non-CpG	56885	370	574	9154
missense_variant	CAC	A	G	0	58	true	false	non-CpG transition	non-CpG	60000	372	589	9154
missense_variant	CAC	A	G	0	58	true	false	non-CpG transition	non-CpG	65000	383	614	9154
missense_variant	CAC	A	G	0	58	true	false	non-CpG transition	non-CpG	70000	399	639	9154
missense_variant	CAC	A	G	0	58	true	false	non-CpG transition	non-CpG	75000	406	659	9154
missense_variant	CAC	A	G	0	58	true	false	non-CpG transition	non-CpG	80000	429	696	9154
missense_variant	CAC	A	G	0	58	true	false	non-CpG transition	non-CpG	85000	449	725	9154
missense_variant	CAC	A	G	0	58	true	false	non-CpG transition	non-CpG	90000	463	749	9154
missense_variant	CAC	A	G	0	58	true	false	non-CpG transition	non-CpG	95000	470	774	9154
missense_variant	CAC	A	G	0	58	true	false	non-CpG transition	non-CpG	100000	481	795	9154
missense_variant	CAC	A	G	0	58	true	false	non-CpG transition	non-CpG	110000	502	838	9154
missense_variant	CAC	A	G	0	58	true	false	non-CpG transition	non-CpG	120000	529	888	9154
missense_variant	CAC	A	G	0	58	true	false	non-CpG transition	non-CpG	125748	540	914	9154
missense_variant	CAC	A	G	0	59	true	false	non-CpG transition	non-CpG	10	2	8	9169
missense_variant	CAC	A	G	0	59	true	false	non-CpG transition	non-CpG	20	1	8	9169
missense_variant	CAC	A	G	0	59	true	false	non-CpG transition	non-CpG	50	2	10	9169
missense_variant	CAC	A	G	0	59	true	false	non-CpG transition	non-CpG	100	0	10	9169
missense_variant	CAC	A	G	0	59	true	false	non-CpG transition	non-CpG	200	3	13	9169
missense_variant	CAC	A	G	0	59	true	false	non-CpG transition	non-CpG	500	14	26	9169
missense_variant	CAC	A	G	0	59	true	false	non-CpG transition	non-CpG	1000	24	40	9169
missense_variant	CAC	A	G	0	59	true	false	non-CpG transition	non-CpG	2000	26	58	9169
missense_variant	CAC	A	G	0	59	true	false	non-CpG transition	non-CpG	3070	52	85	9169
missense_variant	CAC	A	G	0	59	true	false	non-CpG transition	non-CpG	5000	71	112	9169
missense_variant	CAC	A	G	0	59	true	false	non-CpG transition	non-CpG	5040	71	112	9169
missense_variant	CAC	A	G	0	59	true	false	non-CpG transition	non-CpG	8128	95	149	9169
missense_variant	CAC	A	G	0	59	true	false	non-CpG transition	non-CpG	9197	106	164	9169
missense_variant	CAC	A	G	0	59	true	false	non-CpG transition	non-CpG	10000	114	174	9169
missense_variant	CAC	A	G	0	59	true	false	non-CpG transition	non-CpG	10824	116	180	9169
missense_variant	CAC	A	G	0	59	true	false	non-CpG transition	non-CpG	15000	162	231	9169
missense_variant	CAC	A	G	0	59	true	false	non-CpG transition	non-CpG	15308	163	232	9169
missense_variant	CAC	A	G	0	59	true	false	non-CpG transition	non-CpG	17296	185	260	9169
missense_variant	CAC	A	G	0	59	true	false	non-CpG transition	non-CpG	20000	200	284	9169
missense_variant	CAC	A	G	0	59	true	false	non-CpG transition	non-CpG	25000	228	323	9169
missense_variant	CAC	A	G	0	59	true	false	non-CpG transition	non-CpG	30000	256	367	9169
missense_variant	CAC	A	G	0	59	true	false	non-CpG transition	non-CpG	35000	290	414	9169
missense_variant	CAC	A	G	0	59	true	false	non-CpG transition	non-CpG	40000	314	452	9169
missense_variant	CAC	A	G	0	59	true	false	non-CpG transition	non-CpG	45000	320	476	9169
missense_variant	CAC	A	G	0	59	true	false	non-CpG transition	non-CpG	50000	337	513	9169
missense_variant	CAC	A	G	0	59	true	false	non-CpG transition	non-CpG	55000	345	540	9169
missense_variant	CAC	A	G	0	59	true	false	non-CpG transition	non-CpG	56885	349	552	9169
missense_variant	CAC	A	G	0	59	true	false	non-CpG transition	non-CpG	60000	369	575	9169
missense_variant	CAC	A	G	0	59	true	false	non-CpG transition	non-CpG	65000	387	604	9169
missense_variant	CAC	A	G	0	59	true	false	non-CpG transition	non-CpG	70000	408	639	9169
missense_variant	CAC	A	G	0	59	true	false	non-CpG transition	non-CpG	75000	431	668	9169
missense_variant	CAC	A	G	0	59	true	false	non-CpG transition	non-CpG	80000	455	701	9169
missense_variant	CAC	A	G	0	59	true	false	non-CpG transition	non-CpG	85000	475	730	9169
missense_variant	CAC	A	G	0	59	true	false	non-CpG transition	non-CpG	90000	490	761	9169
missense_variant	CAC	A	G	0	59	true	false	non-CpG transition	non-CpG	95000	497	780	9169
missense_variant	CAC	A	G	0	59	true	false	non-CpG transition	non-CpG	100000	518	810	9169
missense_variant	CAC	A	G	0	59	true	false	non-CpG transition	non-CpG	110000	541	857	9169
missense_variant	CAC	A	G	0	59	true	false	non-CpG transition	non-CpG	120000	555	897	9169
missense_variant	CAC	A	G	0	59	true	false	non-CpG transition	non-CpG	125748	570	928	9169
missense_variant	CAC	A	G	0	60	true	false	non-CpG transition	non-CpG	10	2	11	9114
missense_variant	CAC	A	G	0	60	true	false	non-CpG transition	non-CpG	20	3	12	9114
missense_variant	CAC	A	G	0	60	true	false	non-CpG transition	non-CpG	50	3	14	9114
missense_variant	CAC	A	G	0	60	true	false	non-CpG transition	non-CpG	100	4	19	9114
missense_variant	CAC	A	G	0	60	true	false	non-CpG transition	non-CpG	200	11	27	9114
missense_variant	CAC	A	G	0	60	true	false	non-CpG transition	non-CpG	500	22	42	9114
missense_variant	CAC	A	G	0	60	true	false	non-CpG transition	non-CpG	1000	31	59	9114
missense_variant	CAC	A	G	0	60	true	false	non-CpG transition	non-CpG	2000	36	69	9114
missense_variant	CAC	A	G	0	60	true	false	non-CpG transition	non-CpG	3070	42	83	9114
missense_variant	CAC	A	G	0	60	true	false	non-CpG transition	non-CpG	5000	65	118	9114
missense_variant	CAC	A	G	0	60	true	false	non-CpG transition	non-CpG	5040	65	118	9114
missense_variant	CAC	A	G	0	60	true	false	non-CpG transition	non-CpG	8128	92	159	9114
missense_variant	CAC	A	G	0	60	true	false	non-CpG transition	non-CpG	9197	112	181	9114
missense_variant	CAC	A	G	0	60	true	false	non-CpG transition	non-CpG	10000	123	195	9114
missense_variant	CAC	A	G	0	60	true	false	non-CpG transition	non-CpG	10824	124	201	9114
missense_variant	CAC	A	G	0	60	true	false	non-CpG transition	non-CpG	15000	157	253	9114
missense_variant	CAC	A	G	0	60	true	false	non-CpG transition	non-CpG	15308	158	255	9114
missense_variant	CAC	A	G	0	60	true	false	non-CpG transition	non-CpG	17296	161	267	9114
missense_variant	CAC	A	G	0	60	true	false	non-CpG transition	non-CpG	20000	173	289	9114
missense_variant	CAC	A	G	0	60	true	false	non-CpG transition	non-CpG	25000	198	330	9114
missense_variant	CAC	A	G	0	60	true	false	non-CpG transition	non-CpG	30000	224	370	9114
missense_variant	CAC	A	G	0	60	true	false	non-CpG transition	non-CpG	35000	255	415	9114
missense_variant	CAC	A	G	0	60	true	false	non-CpG transition	non-CpG	40000	275	455	9114
missense_variant	CAC	A	G	0	60	true	false	non-CpG transition	non-CpG	45000	290	484	9114
missense_variant	CAC	A	G	0	60	true	false	non-CpG transition	non-CpG	50000	322	525	9114
missense_variant	CAC	A	G	0	60	true	false	non-CpG transition	non-CpG	55000	348	563	9114
missense_variant	CAC	A	G	0	60	true	false	non-CpG transition	non-CpG	56885	352	572	9114
missense_variant	CAC	A	G	0	60	true	false	non-CpG transition	non-CpG	60000	363	591	9114
missense_variant	CAC	A	G	0	60	true	false	non-CpG transition	non-CpG	65000	382	622	9114
missense_variant	CAC	A	G	0	60	true	false	non-CpG transition	non-CpG	70000	397	651	9114
missense_variant	CAC	A	G	0	60	true	false	non-CpG transition	non-CpG	75000	403	668	9114
missense_variant	CAC	A	G	0	60	true	false	non-CpG transition	non-CpG	80000	414	695	9114
missense_variant	CAC	A	G	0	60	true	false	non-CpG transition	non-CpG	85000	422	715	9114
missense_variant	CAC	A	G	0	60	true	false	non-CpG transition	non-CpG	90000	435	736	9114
missense_variant	CAC	A	G	0	60	true	false	non-CpG transition	non-CpG	95000	446	762	9114
missense_variant	CAC	A	G	0	60	true	false	non-CpG transition	non-CpG	100000	449	777	9114
missense_variant	CAC	A	G	0	60	true	false	non-CpG transition	non-CpG	110000	474	825	9114
missense_variant	CAC	A	G	0	60	true	false	non-CpG transition	non-CpG	120000	499	865	9114
missense_variant	CAC	A	G	0	60	true	false	non-CpG transition	non-CpG	125748	516	893	9114
missense_variant	CAC	A	G	0	61	true	false	non-CpG transition	non-CpG	10	2	7	9119
missense_variant	CAC	A	G	0	61	true	false	non-CpG transition	non-CpG	20	4	9	9119
missense_variant	CAC	A	G	0	61	true	false	non-CpG transition	non-CpG	50	4	11	9119
missense_variant	CAC	A	G	0	61	true	false	non-CpG transition	non-CpG	100	4	13	9119
missense_variant	CAC	A	G	0	61	true	false	non-CpG transition	non-CpG	200	5	15	9119
missense_variant	CAC	A	G	0	61	true	false	non-CpG transition	non-CpG	500	14	25	9119
missense_variant	CAC	A	G	0	61	true	false	non-CpG transition	non-CpG	1000	22	36	9119
missense_variant	CAC	A	G	0	61	true	false	non-CpG transition	non-CpG	2000	35	54	9119
missense_variant	CAC	A	G	0	61	true	false	non-CpG transition	non-CpG	3070	43	67	9119
missense_variant	CAC	A	G	0	61	true	false	non-CpG transition	non-CpG	5000	66	97	9119
missense_variant	CAC	A	G	0	61	true	false	non-CpG transition	non-CpG	5040	66	97	9119
missense_variant	CAC	A	G	0	61	true	false	non-CpG transition	non-CpG	8128	95	140	9119
missense_variant	CAC	A	G	0	61	true	false	non-CpG transition	non-CpG	9197	105	154	9119
missense_variant	CAC	A	G	0	61	true	false	non-CpG transition	non-CpG	10000	107	162	9119
missense_variant	CAC	A	G	0	61	true	false	non-CpG transition	non-CpG	10824	114	170	9119
missense_variant	CAC	A	G	0	61	true	false	non-CpG transition	non-CpG	15000	147	215	9119
missense_variant	CAC	A	G	0	61	true	false	non-CpG transition	non-CpG	15308	147	216	9119
missense_variant	CAC	A	G	0	61	true	false	non-CpG transition	non-CpG	17296	161	236	9119
missense_variant	CAC	A	G	0	61	true	false	non-CpG transition	non-CpG	20000	175	258	9119
missense_variant	CAC	A	G	0	61	true	false	non-CpG transition	non-CpG	25000	209	309	9119
missense_variant	CAC	A	G	0	61	true	false	non-CpG transition	non-CpG	30000	247	359	9119
missense_variant	CAC	A	G	0	61	true	false	non-CpG transition	non-CpG	35000	271	400	9119
missense_variant	CAC	A	G	0	61	true	false	non-CpG transition	non-CpG	40000	298	436	9119
missense_variant	CAC	A	G	0	61	true	false	non-CpG transition	non-CpG	45000	315	467	9119
missense_variant	CAC	A	G	0	61	true	false	non-CpG transition	non-CpG	50000	332	497	9119
missense_variant	CAC	A	G	0	61	true	false	non-CpG transition	non-CpG	55000	350	525	9119
missense_variant	CAC	A	G	0	61	true	false	non-CpG transition	non-CpG	56885	363	539	9119
missense_variant	CAC	A	G	0	61	true	false	non-CpG transition	non-CpG	60000	370	555	9119
missense_variant	CAC	A	G	0	61	true	false	non-CpG transition	non-CpG	65000	405	600	9119
missense_variant	CAC	A	G	0	61	true	false	non-CpG transition	non-CpG	70000	420	631	9119
missense_variant	CAC	A	G	0	61	true	false	non-CpG transition	non-CpG	75000	443	662	9119
missense_variant	CAC	A	G	0	61	true	false	non-CpG transition	non-CpG	80000	458	688	9119
missense_variant	CAC	A	G	0	61	true	false	non-CpG transition	non-CpG	85000	469	709	9119
missense_variant	CAC	A	G	0	61	true	false	non-CpG transition	non-CpG	90000	479	734	9119
missense_variant	CAC	A	G	0	61	true	false	non-CpG transition	non-CpG	95000	495	761	9119
missense_variant	CAC	A	G	0	61	true	false	non-CpG transition	non-CpG	100000	514	788	9119
missense_variant	CAC	A	G	0	61	true	false	non-CpG transition	non-CpG	110000	537	837	9119
missense_variant	CAC	A	G	0	61	true	false	non-CpG transition	non-CpG	120000	556	880	9119
missense_variant	CAC	A	G	0	61	true	false	non-CpG transition	non-CpG	125748	572	904	9119
missense_variant	CAC	A	G	0	62	true	false	non-CpG transition	non-CpG	10	0	5	9073
missense_variant	CAC	A	G	0	62	true	false	non-CpG transition	non-CpG	20	0	5	9073
missense_variant	CAC	A	G	0	62	true	false	non-CpG transition	non-CpG	50	3	8	9073
missense_variant	CAC	A	G	0	62	true	false	non-CpG transition	non-CpG	100	5	12	9073
missense_variant	CAC	A	G	0	62	true	false	non-CpG transition	non-CpG	200	8	18	9073
missense_variant	CAC	A	G	0	62	true	false	non-CpG transition	non-CpG	500	17	30	9073
missense_variant	CAC	A	G	0	62	true	false	non-CpG transition	non-CpG	1000	29	45	9073
missense_variant	CAC	A	G	0	62	true	false	non-CpG transition	non-CpG	2000	43	66	9073
missense_variant	CAC	A	G	0	62	true	false	non-CpG transition	non-CpG	3070	55	82	9073
missense_variant	CAC	A	G	0	62	true	false	non-CpG transition	non-CpG	5000	75	109	9073
missense_variant	CAC	A	G	0	62	true	false	non-CpG transition	non-CpG	5040	75	109	9073
missense_variant	CAC	A	G	0	62	true	false	non-CpG transition	non-CpG	8128	102	148	9073
missense_variant	CAC	A	G	0	62	true	false	non-CpG transition	non-CpG	9197	109	163	9073
missense_variant	CAC	A	G	0	62	true	false	non-CpG transition	non-CpG	10000	117	177	9073
missense_variant	CAC	A	G	0	62	true	false	non-CpG transition	non-CpG	10824	124	186	9073
missense_variant	CAC	A	G	0	62	true	false	non-CpG transition	non-CpG	15000	150	231	9073
missense_variant	CAC	A	G	0	62	true	false	non-CpG transition	non-CpG	15308	152	233	9073
missense_variant	CAC	A	G	0	62	true	false	non-CpG transition	non-CpG	17296	161	247	9073
missense_variant	CAC	A	G	0	62	true	false	non-CpG transition	non-CpG	20000	191	286	9073
missense_variant	CAC	A	G	0	62	true	false	non-CpG transition	non-CpG	25000	209	326	9073
missense_variant	CAC	A	G	0	62	true	false	non-CpG transition	non-CpG	30000	236	360	9073
missense_variant	CAC	A	G	0	62	true	false	non-CpG transition	non-CpG	35000	262	398	9073
missense_variant	CAC	A	G	0	62	true	false	non-CpG transition	non-CpG	40000	290	435	9073
missense_variant	CAC	A	G	0	62	true	false	non-CpG transition	non-CpG	45000	312	471	9073
missense_variant	CAC	A	G	0	62	true	false	non-CpG transition	non-CpG	50000	324	501	9073
missense_variant	CAC	A	G	0	62	true	false	non-CpG transition	non-CpG	55000	338	525	9073
missense_variant	CAC	A	G	0	62	true	false	non-CpG transition	non-CpG	56885	350	541	9073
missense_variant	CAC	A	G	0	62	true	false	non-CpG transition	non-CpG	60000	353	553	9073
missense_variant	CAC	A	G	0	62	true	false	non-CpG transition	non-CpG	65000	369	582	9073
missense_variant	CAC	A	G	0	62	true	false	non-CpG transition	non-CpG	70000	402	623	9073
missense_variant	CAC	A	G	0	62	true	false	non-CpG transition	non-CpG	75000	430	660	9073
missense_variant	CAC	A	G	0	62	true	false	non-CpG transition	non-CpG	80000	440	688	9073
missense_variant	CAC	A	G	0	62	true	false	non-CpG transition	non-CpG	85000	451	710	9073
missense_variant	CAC	A	G	0	62	true	false	non-CpG transition	non-CpG	90000	466	739	9073
missense_variant	CAC	A	G	0	62	true	false	non-CpG transition	non-CpG	95000	489	772	9073
missense_variant	CAC	A	G	0	62	true	false	non-CpG transition	non-CpG	100000	504	801	9073
missense_variant	CAC	A	G	0	62	true	false	non-CpG transition	non-CpG	110000	543	863	9073
missense_variant	CAC	A	G	0	62	true	false	non-CpG transition	non-CpG	120000	562	910	9073
missense_variant	CAC	A	G	0	62	true	false	non-CpG transition	non-CpG	125748	567	932	9073
missense_variant	CAC	A	G	0	63	true	false	non-CpG transition	non-CpG	10	0	2	8958
missense_variant	CAC	A	G	0	63	true	false	non-CpG transition	non-CpG	20	3	6	8958
missense_variant	CAC	A	G	0	63	true	false	non-CpG transition	non-CpG	50	4	8	8958
missense_variant	CAC	A	G	0	63	true	false	non-CpG transition	non-CpG	100	4	10	8958
missense_variant	CAC	A	G	0	63	true	false	non-CpG transition	non-CpG	200	11	17	8958
missense_variant	CAC	A	G	0	63	true	false	non-CpG transition	non-CpG	500	19	26	8958
missense_variant	CAC	A	G	0	63	true	false	non-CpG transition	non-CpG	1000	26	41	8958
missense_variant	CAC	A	G	0	63	true	false	non-CpG transition	non-CpG	2000	36	56	8958
missense_variant	CAC	A	G	0	63	true	false	non-CpG transition	non-CpG	3070	45	67	8958
missense_variant	CAC	A	G	0	63	true	false	non-CpG transition	non-CpG	5000	63	86	8958
missense_variant	CAC	A	G	0	63	true	false	non-CpG transition	non-CpG	5040	64	87	8958
missense_variant	CAC	A	G	0	63	true	false	non-CpG transition	non-CpG	8128	91	125	8958
missense_variant	CAC	A	G	0	63	true	false	non-CpG transition	non-CpG	9197	98	138	8958
missense_variant	CAC	A	G	0	63	true	false	non-CpG transition	non-CpG	10000	106	147	8958
missense_variant	CAC	A	G	0	63	true	false	non-CpG transition	non-CpG	10824	115	158	8958
missense_variant	CAC	A	G	0	63	true	false	non-CpG transition	non-CpG	15000	144	200	8958
missense_variant	CAC	A	G	0	63	true	false	non-CpG transition	non-CpG	15308	147	204	8958
missense_variant	CAC	A	G	0	63	true	false	non-CpG transition	non-CpG	17296	164	224	8958
missense_variant	CAC	A	G	0	63	true	false	non-CpG transition	non-CpG	20000	180	249	8958
missense_variant	CAC	A	G	0	63	true	false	non-CpG transition	non-CpG	25000	199	283	8958
missense_variant	CAC	A	G	0	63	true	false	non-CpG transition	non-CpG	30000	235	331	8958
missense_variant	CAC	A	G	0	63	true	false	non-CpG transition	non-CpG	35000	253	365	8958
missense_variant	CAC	A	G	0	63	true	false	non-CpG transition	non-CpG	40000	279	407	8958
missense_variant	CAC	A	G	0	63	true	false	non-CpG transition	non-CpG	45000	284	435	8958
missense_variant	CAC	A	G	0	63	true	false	non-CpG transition	non-CpG	50000	307	467	8958
missense_variant	CAC	A	G	0	63	true	false	non-CpG transition	non-CpG	55000	321	492	8958
missense_variant	CAC	A	G	0	63	true	false	non-CpG transition	non-CpG	56885	323	499	8958
missense_variant	CAC	A	G	0	63	true	false	non-CpG transition	non-CpG	60000	331	516	8958
missense_variant	CAC	A	G	0	63	true	false	non-CpG transition	non-CpG	65000	347	545	8958
missense_variant	CAC	A	G	0	63	true	false	non-CpG transition	non-CpG	70000	370	572	8958
missense_variant	CAC	A	G	0	63	true	false	non-CpG transition	non-CpG	75000	389	602	8958
missense_variant	CAC	A	G	0	63	true	false	non-CpG transition	non-CpG	80000	396	628	8958
missense_variant	CAC	A	G	0	63	true	false	non-CpG transition	non-CpG	85000	406	651	8958
missense_variant	CAC	A	G	0	63	true	false	non-CpG transition	non-CpG	90000	416	673	8958
missense_variant	CAC	A	G	0	63	true	false	non-CpG transition	non-CpG	95000	429	693	8958
missense_variant	CAC	A	G	0	63	true	false	non-CpG transition	non-CpG	100000	446	726	8958
missense_variant	CAC	A	G	0	63	true	false	non-CpG transition	non-CpG	110000	470	771	8958
missense_variant	CAC	A	G	0	63	true	false	non-CpG transition	non-CpG	120000	498	820	8958
missense_variant	CAC	A	G	0	63	true	false	non-CpG transition	non-CpG	125748	504	842	8958
missense_variant	CAC	A	G	0	64	true	false	non-CpG transition	non-CpG	10	1	12	8861
missense_variant	CAC	A	G	0	64	true	false	non-CpG transition	non-CpG	20	0	15	8861
missense_variant	CAC	A	G	0	64	true	false	non-CpG transition	non-CpG	50	4	19	8861
missense_variant	CAC	A	G	0	64	true	false	non-CpG transition	non-CpG	100	4	23	8861
missense_variant	CAC	A	G	0	64	true	false	non-CpG transition	non-CpG	200	9	30	8861
missense_variant	CAC	A	G	0	64	true	false	non-CpG transition	non-CpG	500	16	40	8861
missense_variant	CAC	A	G	0	64	true	false	non-CpG transition	non-CpG	1000	32	59	8861
missense_variant	CAC	A	G	0	64	true	false	non-CpG transition	non-CpG	2000	44	78	8861
missense_variant	CAC	A	G	0	64	true	false	non-CpG transition	non-CpG	3070	63	103	8861
missense_variant	CAC	A	G	0	64	true	false	non-CpG transition	non-CpG	5000	85	135	8861
missense_variant	CAC	A	G	0	64	true	false	non-CpG transition	non-CpG	5040	84	135	8861
missense_variant	CAC	A	G	0	64	true	false	non-CpG transition	non-CpG	8128	102	170	8861
missense_variant	CAC	A	G	0	64	true	false	non-CpG transition	non-CpG	9197	110	182	8861
missense_variant	CAC	A	G	0	64	true	false	non-CpG transition	non-CpG	10000	123	195	8861
missense_variant	CAC	A	G	0	64	true	false	non-CpG transition	non-CpG	10824	128	202	8861
missense_variant	CAC	A	G	0	64	true	false	non-CpG transition	non-CpG	15000	157	250	8861
missense_variant	CAC	A	G	0	64	true	false	non-CpG transition	non-CpG	15308	164	257	8861
missense_variant	CAC	A	G	0	64	true	false	non-CpG transition	non-CpG	17296	180	278	8861
missense_variant	CAC	A	G	0	64	true	false	non-CpG transition	non-CpG	20000	198	302	8861
missense_variant	CAC	A	G	0	64	true	false	non-CpG transition	non-CpG	25000	217	340	8861
missense_variant	CAC	A	G	0	64	true	false	non-CpG transition	non-CpG	30000	242	380	8861
missense_variant	CAC	A	G	0	64	true	false	non-CpG transition	non-CpG	35000	268	421	8861
missense_variant	CAC	A	G	0	64	true	false	non-CpG transition	non-CpG	40000	287	458	8861
missense_variant	CAC	A	G	0	64	true	false	non-CpG transition	non-CpG	45000	315	490	8861
missense_variant	CAC	A	G	0	64	true	false	non-CpG transition	non-CpG	50000	335	521	8861
missense_variant	CAC	A	G	0	64	true	false	non-CpG transition	non-CpG	55000	352	548	8861
missense_variant	CAC	A	G	0	64	true	false	non-CpG transition	non-CpG	56885	361	562	8861
missense_variant	CAC	A	G	0	64	true	false	non-CpG transition	non-CpG	60000	379	586	8861
missense_variant	CAC	A	G	0	64	true	false	non-CpG transition	non-CpG	65000	390	615	8861
missense_variant	CAC	A	G	0	64	true	false	non-CpG transition	non-CpG	70000	408	650	8861
missense_variant	CAC	A	G	0	64	true	false	non-CpG transition	non-CpG	75000	432	686	8861
missense_variant	CAC	A	G	0	64	true	false	non-CpG transition	non-CpG	80000	439	708	8861
missense_variant	CAC	A	G	0	64	true	false	non-CpG transition	non-CpG	85000	462	738	8861
missense_variant	CAC	A	G	0	64	true	false	non-CpG transition	non-CpG	90000	473	764	8861
missense_variant	CAC	A	G	0	64	true	false	non-CpG transition	non-CpG	95000	475	779	8861
missense_variant	CAC	A	G	0	64	true	false	non-CpG transition	non-CpG	100000	486	801	8861
missense_variant	CAC	A	G	0	64	true	false	non-CpG transition	non-CpG	110000	509	847	8861
missense_variant	CAC	A	G	0	64	true	false	non-CpG transition	non-CpG	120000	537	900	8861
missense_variant	CAC	A	G	0	64	true	false	non-CpG transition	non-CpG	125748	555	931	8861
missense_variant	CAC	A	G	0	65	true	false	non-CpG transition	non-CpG	10	0	3	8872
missense_variant	CAC	A	G	0	65	true	false	non-CpG transition	non-CpG	20	1	4	8872
missense_variant	CAC	A	G	0	65	true	false	non-CpG transition	non-CpG	50	1	5	8872
missense_variant	CAC	A	G	0	65	true	false	non-CpG transition	non-CpG	100	3	7	8872
missense_variant	CAC	A	G	0	65	true	false	non-CpG transition	non-CpG	200	5	12	8872
missense_variant	CAC	A	G	0	65	true	false	non-CpG transition	non-CpG	500	10	19	8872
missense_variant	CAC	A	G	0	65	true	false	non-CpG transition	non-CpG	1000	16	29	8872
missense_variant	CAC	A	G	0	65	true	false	non-CpG transition	non-CpG	2000	25	45	8872
missense_variant	CAC	A	G	0	65	true	false	non-CpG transition	non-CpG	3070	42	65	8872
missense_variant	CAC	A	G	0	65	true	false	non-CpG transition	non-CpG	5000	65	96	8872
missense_variant	CAC	A	G	0	65	true	false	non-CpG transition	non-CpG	5040	66	97	8872
missense_variant	CAC	A	G	0	65	true	false	non-CpG transition	non-CpG	8128	89	133	8872
missense_variant	CAC	A	G	0	65	true	false	non-CpG transition	non-CpG	9197	96	144	8872
missense_variant	CAC	A	G	0	65	true	false	non-CpG transition	non-CpG	10000	101	151	8872
missense_variant	CAC	A	G	0	65	true	false	non-CpG transition	non-CpG	10824	108	159	8872
missense_variant	CAC	A	G	0	65	true	false	non-CpG transition	non-CpG	15000	138	205	8872
missense_variant	CAC	A	G	0	65	true	false	non-CpG transition	non-CpG	15308	142	209	8872
missense_variant	CAC	A	G	0	65	true	false	non-CpG transition	non-CpG	17296	150	230	8872
missense_variant	CAC	A	G	0	65	true	false	non-CpG transition	non-CpG	20000	152	249	8872
missense_variant	CAC	A	G	0	65	true	false	non-CpG transition	non-CpG	25000	186	289	8872
missense_variant	CAC	A	G	0	65	true	false	non-CpG transition	non-CpG	30000	220	335	8872
missense_variant	CAC	A	G	0	65	true	false	non-CpG transition	non-CpG	35000	249	382	8872
missense_variant	CAC	A	G	0	65	true	false	non-CpG transition	non-CpG	40000	275	421	8872
missense_variant	CAC	A	G	0	65	true	false	non-CpG transition	non-CpG	45000	289	454	8872
missense_variant	CAC	A	G	0	65	true	false	non-CpG transition	non-CpG	50000	295	476	8872
missense_variant	CAC	A	G	0	65	true	false	non-CpG transition	non-CpG	55000	323	513	8872
missense_variant	CAC	A	G	0	65	true	false	non-CpG transition	non-CpG	56885	326	521	8872
missense_variant	CAC	A	G	0	65	true	false	non-CpG transition	non-CpG	60000	332	534	8872
missense_variant	CAC	A	G	0	65	true	false	non-CpG transition	non-CpG	65000	365	574	8872
missense_variant	CAC	A	G	0	65	true	false	non-CpG transition	non-CpG	70000	374	600	8872
missense_variant	CAC	A	G	0	65	true	false	non-CpG transition	non-CpG	75000	387	625	8872
missense_variant	CAC	A	G	0	65	true	false	non-CpG transition	non-CpG	80000	400	648	8872
missense_variant	CAC	A	G	0	65	true	false	non-CpG transition	non-CpG	85000	419	677	8872
missense_variant	CAC	A	G	0	65	true	false	non-CpG transition	non-CpG	90000	435	704	8872
missense_variant	CAC	A	G	0	65	true	false	non-CpG transition	non-CpG	95000	444	721	8872
missense_variant	CAC	A	G	0	65	true	false	non-CpG transition	non-CpG	100000	453	742	8872
missense_variant	CAC	A	G	0	65	true	false	non-CpG transition	non-CpG	110000	471	781	8872
missense_variant	CAC	A	G	0	65	true	false	non-CpG transition	non-CpG	120000	491	822	8872
missense_variant	CAC	A	G	0	65	true	false	non-CpG transition	non-CpG	125748	500	844	8872
missense_variant	CAC	A	G	0	66	true	false	non-CpG transition	non-CpG	10	0	7	8649
missense_variant	CAC	A	G	0	66	true	false	non-CpG transition	non-CpG	20	0	7	8649
missense_variant	CAC	A	G	0	66	true	false	non-CpG transition	non-CpG	50	3	10	8649
missense_variant	CAC	A	G	0	66	true	false	non-CpG transition	non-CpG	100	4	13	8649
missense_variant	CAC	A	G	0	66	true	false	non-CpG transition	non-CpG	200	10	20	8649
missense_variant	CAC	A	G	0	66	true	false	non-CpG transition	non-CpG	500	23	35	8649
missense_variant	CAC	A	G	0	66	true	false	non-CpG transition	non-CpG	1000	32	48	8649
missense_variant	CAC	A	G	0	66	true	false	non-CpG transition	non-CpG	2000	40	66	8649
missense_variant	CAC	A	G	0	66	true	false	non-CpG transition	non-CpG	3070	47	76	8649
missense_variant	CAC	A	G	0	66	true	false	non-CpG transition	non-CpG	5000	64	103	8649
missense_variant	CAC	A	G	0	66	true	false	non-CpG transition	non-CpG	5040	64	103	8649
missense_variant	CAC	A	G	0	66	true	false	non-CpG transition	non-CpG	8128	83	132	8649
missense_variant	CAC	A	G	0	66	true	false	non-CpG transition	non-CpG	9197	91	144	8649
missense_variant	CAC	A	G	0	66	true	false	non-CpG transition	non-CpG	10000	95	150	8649
missense_variant	CAC	A	G	0	66	true	false	non-CpG transition	non-CpG	10824	101	160	8649
missense_variant	CAC	A	G	0	66	true	false	non-CpG transition	non-CpG	15000	133	200	8649
missense_variant	CAC	A	G	0	66	true	false	non-CpG transition	non-CpG	15308	136	204	8649
missense_variant	CAC	A	G	0	66	true	false	non-CpG transition	non-CpG	17296	139	218	8649
missense_variant	CAC	A	G	0	66	true	false	non-CpG transition	non-CpG	20000	151	239	8649
missense_variant	CAC	A	G	0	66	true	false	non-CpG transition	non-CpG	25000	192	288	8649
missense_variant	CAC	A	G	0	66	true	false	non-CpG transition	non-CpG	30000	211	325	8649
missense_variant	CAC	A	G	0	66	true	false	non-CpG transition	non-CpG	35000	233	356	8649
missense_variant	CAC	A	G	0	66	true	false	non-CpG transition	non-CpG	40000	256	384	8649
missense_variant	CAC	A	G	0	66	true	false	non-CpG transition	non-CpG	45000	289	428	8649
missense_variant	CAC	A	G	0	66	true	false	non-CpG transition	non-CpG	50000	331	475	8649
missense_variant	CAC	A	G	0	66	true	false	non-CpG transition	non-CpG	55000	349	501	8649
missense_variant	CAC	A	G	0	66	true	false	non-CpG transition	non-CpG	56885	360	514	8649
missense_variant	CAC	A	G	0	66	true	false	non-CpG transition	non-CpG	60000	361	524	8649
missense_variant	CAC	A	G	0	66	true	false	non-CpG transition	non-CpG	65000	383	558	8649
missense_variant	CAC	A	G	0	66	true	false	non-CpG transition	non-CpG	70000	397	583	8649
missense_variant	CAC	A	G	0	66	true	false	non-CpG transition	non-CpG	75000	406	609	8649
missense_variant	CAC	A	G	0	66	true	false	non-CpG transition	non-CpG	80000	419	635	8649
missense_variant	CAC	A	G	0	66	true	false	non-CpG transition	non-CpG	85000	432	655	8649
missense_variant	CAC	A	G	0	66	true	false	non-CpG transition	non-CpG	90000	443	677	8649
missense_variant	CAC	A	G	0	66	true	false	non-CpG transition	non-CpG	95000	463	700	8649
missense_variant	CAC	A	G	0	66	true	false	non-CpG transition	non-CpG	100000	479	724	8649
missense_variant	CAC	A	G	0	66	true	false	non-CpG transition	non-CpG	110000	506	771	8649
missense_variant	CAC	A	G	0	66	true	false	non-CpG transition	non-CpG	120000	528	811	8649
missense_variant	CAC	A	G	0	66	true	false	non-CpG transition	non-CpG	125748	541	835	8649
missense_variant	CAC	A	G	0	67	true	false	non-CpG transition	non-CpG	10	2	9	8583
missense_variant	CAC	A	G	0	67	true	false	non-CpG transition	non-CpG	20	2	10	8583
missense_variant	CAC	A	G	0	67	true	false	non-CpG transition	non-CpG	50	2	11	8583
missense_variant	CAC	A	G	0	67	true	false	non-CpG transition	non-CpG	100	6	16	8583
missense_variant	CAC	A	G	0	67	true	false	non-CpG transition	non-CpG	200	8	19	8583
missense_variant	CAC	A	G	0	67	true	false	non-CpG transition	non-CpG	500	12	26	8583
missense_variant	CAC	A	G	0	67	true	false	non-CpG transition	non-CpG	1000	21	40	8583
missense_variant	CAC	A	G	0	67	true	false	non-CpG transition	non-CpG	2000	41	68	8583
missense_variant	CAC	A	G	0	67	true	false	non-CpG transition	non-CpG	3070	55	87	8583
missense_variant	CAC	A	G	0	67	true	false	non-CpG transition	non-CpG	5000	67	107	8583
missense_variant	CAC	A	G	0	67	true	false	non-CpG transition	non-CpG	5040	69	109	8583
missense_variant	CAC	A	G	0	67	true	false	non-CpG transition	non-CpG	8128	95	148	8583
missense_variant	CAC	A	G	0	67	true	false	non-CpG transition	non-CpG	9197	98	157	8583
missense_variant	CAC	A	G	0	67	true	false	non-CpG transition	non-CpG	10000	102	162	8583
missense_variant	CAC	A	G	0	67	true	false	non-CpG transition	non-CpG	10824	106	171	8583
missense_variant	CAC	A	G	0	67	true	false	non-CpG transition	non-CpG	15000	139	218	8583
missense_variant	CAC	A	G	0	67	true	false	non-CpG transition	non-CpG	15308	144	223	8583
missense_variant	CAC	A	G	0	67	true	false	non-CpG transition	non-CpG	17296	157	243	8583
missense_variant	CAC	A	G	0	67	true	false	non-CpG transition	non-CpG	20000	170	263	8583
missense_variant	CAC	A	G	0	67	true	false	non-CpG transition	non-CpG	25000	195	305	8583
missense_variant	CAC	A	G	0	67	true	false	non-CpG transition	non-CpG	30000	223	344	8583
missense_variant	CAC	A	G	0	67	true	false	non-CpG transition	non-CpG	35000	243	382	8583
missense_variant	CAC	A	G	0	67	true	false	non-CpG transition	non-CpG	40000	273	421	8583
missense_variant	CAC	A	G	0	67	true	false	non-CpG transition	non-CpG	45000	292	455	8583
missense_variant	CAC	A	G	0	67	true	false	non-CpG transition	non-CpG	50000	316	491	8583
missense_variant	CAC	A	G	0	67	true	false	non-CpG transition	non-CpG	55000	315	512	8583
missense_variant	CAC	A	G	0	67	true	false	non-CpG transition	non-CpG	56885	318	523	8583
missense_variant	CAC	A	G	0	67	true	false	non-CpG transition	non-CpG	60000	329	547	8583
missense_variant	CAC	A	G	0	67	true	false	non-CpG transition	non-CpG	65000	343	572	8583
missense_variant	CAC	A	G	0	67	true	false	non-CpG transition	non-CpG	70000	359	598	8583
missense_variant	CAC	A	G	0	67	true	false	non-CpG transition	non-CpG	75000	377	632	8583
missense_variant	CAC	A	G	0	67	true	false	non-CpG transition	non-CpG	80000	394	659	8583
missense_variant	CAC	A	G	0	67	true	false	non-CpG transition	non-CpG	85000	420	694	8583
missense_variant	CAC	A	G	0	67	true	false	non-CpG transition	non-CpG	90000	447	725	8583
missense_variant	CAC	A	G	0	67	true	false	non-CpG transition	non-CpG	95000	454	749	8583
missense_variant	CAC	A	G	0	67	true	false	non-CpG transition	non-CpG	100000	477	775	8583
missense_variant	CAC	A	G	0	67	true	false	non-CpG transition	non-CpG	110000	505	822	8583
missense_variant	CAC	A	G	0	67	true	false	non-CpG transition	non-CpG	120000	540	871	8583
missense_variant	CAC	A	G	0	67	true	false	non-CpG transition	non-CpG	125748	549	893	8583
missense_variant	CAC	A	G	0	68	true	false	non-CpG transition	non-CpG	10	1	10	8385
missense_variant	CAC	A	G	0	68	true	false	non-CpG transition	non-CpG	20	3	12	8385
missense_variant	CAC	A	G	0	68	true	false	non-CpG transition	non-CpG	50	6	16	8385
missense_variant	CAC	A	G	0	68	true	false	non-CpG transition	non-CpG	100	8	19	8385
missense_variant	CAC	A	G	0	68	true	false	non-CpG transition	non-CpG	200	12	25	8385
missense_variant	CAC	A	G	0	68	true	false	non-CpG transition	non-CpG	500	14	33	8385
missense_variant	CAC	A	G	0	68	true	false	non-CpG transition	non-CpG	1000	24	45	8385
missense_variant	CAC	A	G	0	68	true	false	non-CpG transition	non-CpG	2000	37	63	8385
missense_variant	CAC	A	G	0	68	true	false	non-CpG transition	non-CpG	3070	47	79	8385
missense_variant	CAC	A	G	0	68	true	false	non-CpG transition	non-CpG	5000	65	105	8385
missense_variant	CAC	A	G	0	68	true	false	non-CpG transition	non-CpG	5040	65	106	8385
missense_variant	CAC	A	G	0	68	true	false	non-CpG transition	non-CpG	8128	89	145	8385
missense_variant	CAC	A	G	0	68	true	false	non-CpG transition	non-CpG	9197	103	160	8385
missense_variant	CAC	A	G	0	68	true	false	non-CpG transition	non-CpG	10000	108	168	8385
missense_variant	CAC	A	G	0	68	true	false	non-CpG transition	non-CpG	10824	114	178	8385
missense_variant	CAC	A	G	0	68	true	false	non-CpG transition	non-CpG	15000	148	226	8385
missense_variant	CAC	A	G	0	68	true	false	non-CpG transition	non-CpG	15308	147	228	8385
missense_variant	CAC	A	G	0	68	true	false	non-CpG transition	non-CpG	17296	174	259	8385
missense_variant	CAC	A	G	0	68	true	false	non-CpG transition	non-CpG	20000	193	285	8385
missense_variant	CAC	A	G	0	68	true	false	non-CpG transition	non-CpG	25000	211	318	8385
missense_variant	CAC	A	G	0	68	true	false	non-CpG transition	non-CpG	30000	223	350	8385
missense_variant	CAC	A	G	0	68	true	false	non-CpG transition	non-CpG	35000	244	383	8385
missense_variant	CAC	A	G	0	68	true	false	non-CpG transition	non-CpG	40000	256	411	8385
missense_variant	CAC	A	G	0	68	true	false	non-CpG transition	non-CpG	45000	268	435	8385
missense_variant	CAC	A	G	0	68	true	false	non-CpG transition	non-CpG	50000	280	460	8385
missense_variant	CAC	A	G	0	68	true	false	non-CpG transition	non-CpG	55000	302	497	8385
missense_variant	CAC	A	G	0	68	true	false	non-CpG transition	non-CpG	56885	310	510	8385
missense_variant	CAC	A	G	0	68	true	false	non-CpG transition	non-CpG	60000	322	531	8385
missense_variant	CAC	A	G	0	68	true	false	non-CpG transition	non-CpG	65000	337	556	8385
missense_variant	CAC	A	G	0	68	true	false	non-CpG transition	non-CpG	70000	356	593	8385
missense_variant	CAC	A	G	0	68	true	false	non-CpG transition	non-CpG	75000	376	623	8385
missense_variant	CAC	A	G	0	68	true	false	non-CpG transition	non-CpG	80000	390	652	8385
missense_variant	CAC	A	G	0	68	true	false	non-CpG transition	non-CpG	85000	410	680	8385
missense_variant	CAC	A	G	0	68	true	false	non-CpG transition	non-CpG	90000	420	699	8385
missense_variant	CAC	A	G	0	68	true	false	non-CpG transition	non-CpG	95000	428	715	8385
missense_variant	CAC	A	G	0	68	true	false	non-CpG transition	non-CpG	100000	430	736	8385
missense_variant	CAC	A	G	0	68	true	false	non-CpG transition	non-CpG	110000	445	781	8385
missense_variant	CAC	A	G	0	68	true	false	non-CpG transition	non-CpG	120000	479	832	8385
missense_variant	CAC	A	G	0	68	true	false	non-CpG transition	non-CpG	125748	485	850	8385
missense_variant	CAC	A	G	0	69	true	false	non-CpG transition	non-CpG	10	1	5	8298
missense_variant	CAC	A	G	0	69	true	false	non-CpG transition	non-CpG	20	1	6	8298
missense_variant	CAC	A	G	0	69	true	false	non-CpG transition	non-CpG	50	4	10	8298
missense_variant	CAC	A	G	0	69	true	false	non-CpG transition	non-CpG	100	5	12	8298
missense_variant	CAC	A	G	0	69	true	false	non-CpG transition	non-CpG	200	6	15	8298
missense_variant	CAC	A	G	0	69	true	false	non-CpG transition	non-CpG	500	8	21	8298
missense_variant	CAC	A	G	0	69	true	false	non-CpG transition	non-CpG	1000	17	34	8298
missense_variant	CAC	A	G	0	69	true	false	non-CpG transition	non-CpG	2000	27	47	8298
missense_variant	CAC	A	G	0	69	true	false	non-CpG transition	non-CpG	3070	43	65	8298
missense_variant	CAC	A	G	0	69	true	false	non-CpG transition	non-CpG	5000	76	101	8298
missense_variant	CAC	A	G	0	69	true	false	non-CpG transition	non-CpG	5040	76	102	8298
missense_variant	CAC	A	G	0	69	true	false	non-CpG transition	non-CpG	8128	103	145	8298
missense_variant	CAC	A	G	0	69	true	false	non-CpG transition	non-CpG	9197	111	154	8298
missense_variant	CAC	A	G	0	69	true	false	non-CpG transition	non-CpG	10000	117	163	8298
missense_variant	CAC	A	G	0	69	true	false	non-CpG transition	non-CpG	10824	120	172	8298
missense_variant	CAC	A	G	0	69	true	false	non-CpG transition	non-CpG	15000	149	215	8298
missense_variant	CAC	A	G	0	69	true	false	non-CpG transition	non-CpG	15308	148	215	8298
missense_variant	CAC	A	G	0	69	true	false	non-CpG transition	non-CpG	17296	152	227	8298
missense_variant	CAC	A	G	0	69	true	false	non-CpG transition	non-CpG	20000	167	254	8298
missense_variant	CAC	A	G	0	69	true	false	non-CpG transition	non-CpG	25000	198	298	8298
missense_variant	CAC	A	G	0	69	true	false	non-CpG transition	non-CpG	30000	219	329	8298
missense_variant	CAC	A	G	0	69	true	false	non-CpG transition	non-CpG	35000	245	367	8298
missense_variant	CAC	A	G	0	69	true	false	non-CpG transition	non-CpG	40000	264	407	8298
missense_variant	CAC	A	G	0	69	true	false	non-CpG transition	non-CpG	45000	280	436	8298
missense_variant	CAC	A	G	0	69	true	false	non-CpG transition	non-CpG	50000	302	467	8298
missense_variant	CAC	A	G	0	69	true	false	non-CpG transition	non-CpG	55000	317	494	8298
missense_variant	CAC	A	G	0	69	true	false	non-CpG transition	non-CpG	56885	324	506	8298
missense_variant	CAC	A	G	0	69	true	false	non-CpG transition	non-CpG	60000	336	527	8298
missense_variant	CAC	A	G	0	69	true	false	non-CpG transition	non-CpG	65000	353	553	8298
missense_variant	CAC	A	G	0	69	true	false	non-CpG transition	non-CpG	70000	362	575	8298
missense_variant	CAC	A	G	0	69	true	false	non-CpG transition	non-CpG	75000	373	599	8298
missense_variant	CAC	A	G	0	69	true	false	non-CpG transition	non-CpG	80000	384	623	8298
missense_variant	CAC	A	G	0	69	true	false	non-CpG transition	non-CpG	85000	404	656	8298
missense_variant	CAC	A	G	0	69	true	false	non-CpG transition	non-CpG	90000	420	681	8298
missense_variant	CAC	A	G	0	69	true	false	non-CpG transition	non-CpG	95000	427	698	8298
missense_variant	CAC	A	G	0	69	true	false	non-CpG transition	non-CpG	100000	450	724	8298
missense_variant	CAC	A	G	0	69	true	false	non-CpG transition	non-CpG	110000	470	767	8298
missense_variant	CAC	A	G	0	69	true	false	non-CpG transition	non-CpG	120000	499	825	8298
missense_variant	CAC	A	G	0	69	true	false	non-CpG transition	non-CpG	125748	508	845	8298
missense_variant	CAC	A	G	0	70	true	false	non-CpG transition	non-CpG	10	2	6	8281
missense_variant	CAC	A	G	0	70	true	false	non-CpG transition	non-CpG	20	1	6	8281
missense_variant	CAC	A	G	0	70	true	false	non-CpG transition	non-CpG	50	4	11	8281
missense_variant	CAC	A	G	0	70	true	false	non-CpG transition	non-CpG	100	5	13	8281
missense_variant	CAC	A	G	0	70	true	false	non-CpG transition	non-CpG	200	13	21	8281
missense_variant	CAC	A	G	0	70	true	false	non-CpG transition	non-CpG	500	16	29	8281
missense_variant	CAC	A	G	0	70	true	false	non-CpG transition	non-CpG	1000	23	41	8281
missense_variant	CAC	A	G	0	70	true	false	non-CpG transition	non-CpG	2000	32	57	8281
missense_variant	CAC	A	G	0	70	true	false	non-CpG transition	non-CpG	3070	51	80	8281
missense_variant	CAC	A	G	0	70	true	false	non-CpG transition	non-CpG	5000	70	105	8281
missense_variant	CAC	A	G	0	70	true	false	non-CpG transition	non-CpG	5040	71	106	8281
missense_variant	CAC	A	G	0	70	true	false	non-CpG transition	non-CpG	8128	90	135	8281
missense_variant	CAC	A	G	0	70	true	false	non-CpG transition	non-CpG	9197	96	146	8281
missense_variant	CAC	A	G	0	70	true	false	non-CpG transition	non-CpG	10000	103	155	8281
missense_variant	CAC	A	G	0	70	true	false	non-CpG transition	non-CpG	10824	103	160	8281
missense_variant	CAC	A	G	0	70	true	false	non-CpG transition	non-CpG	15000	135	207	8281
missense_variant	CAC	A	G	0	70	true	false	non-CpG transition	non-CpG	15308	137	209	8281
missense_variant	CAC	A	G	0	70	true	false	non-CpG transition	non-CpG	17296	148	224	8281
missense_variant	CAC	A	G	0	70	true	false	non-CpG transition	non-CpG	20000	167	249	8281
missense_variant	CAC	A	G	0	70	true	false	non-CpG transition	non-CpG	25000	189	290	8281
missense_variant	CAC	A	G	0	70	true	false	non-CpG transition	non-CpG	30000	209	324	8281
missense_variant	CAC	A	G	0	70	true	false	non-CpG transition	non-CpG	35000	227	355	8281
missense_variant	CAC	A	G	0	70	true	false	non-CpG transition	non-CpG	40000	250	387	8281
missense_variant	CAC	A	G	0	70	true	false	non-CpG transition	non-CpG	45000	277	423	8281
missense_variant	CAC	A	G	0	70	true	false	non-CpG transition	non-CpG	50000	293	452	8281
missense_variant	CAC	A	G	0	70	true	false	non-CpG transition	non-CpG	55000	303	475	8281
missense_variant	CAC	A	G	0	70	true	false	non-CpG transition	non-CpG	56885	309	485	8281
missense_variant	CAC	A	G	0	70	true	false	non-CpG transition	non-CpG	60000	325	505	8281
missense_variant	CAC	A	G	0	70	true	false	non-CpG transition	non-CpG	65000	353	539	8281
missense_variant	CAC	A	G	0	70	true	false	non-CpG transition	non-CpG	70000	381	574	8281
missense_variant	CAC	A	G	0	70	true	false	non-CpG transition	non-CpG	75000	395	601	8281
missense_variant	CAC	A	G	0	70	true	false	non-CpG transition	non-CpG	80000	416	636	8281
missense_variant	CAC	A	G	0	70	true	false	non-CpG transition	non-CpG	85000	425	654	8281
missense_variant	CAC	A	G	0	70	true	false	non-CpG transition	non-CpG	90000	430	670	8281
missense_variant	CAC	A	G	0	70	true	false	non-CpG transition	non-CpG	95000	433	689	8281
missense_variant	CAC	A	G	0	70	true	false	non-CpG transition	non-CpG	100000	445	713	8281
missense_variant	CAC	A	G	0	70	true	false	non-CpG transition	non-CpG	110000	471	760	8281
missense_variant	CAC	A	G	0	70	true	false	non-CpG transition	non-CpG	120000	491	798	8281
missense_variant	CAC	A	G	0	70	true	false	non-CpG transition	non-CpG	125748	506	824	8281
missense_variant	CAC	A	G	0	71	true	false	non-CpG transition	non-CpG	10	2	10	7992
missense_variant	CAC	A	G	0	71	true	false	non-CpG transition	non-CpG	20	2	10	7992
missense_variant	CAC	A	G	0	71	true	false	non-CpG transition	non-CpG	50	4	13	7992
missense_variant	CAC	A	G	0	71	true	false	non-CpG transition	non-CpG	100	5	16	7992
missense_variant	CAC	A	G	0	71	true	false	non-CpG transition	non-CpG	200	9	21	7992
missense_variant	CAC	A	G	0	71	true	false	non-CpG transition	non-CpG	500	13	29	7992
missense_variant	CAC	A	G	0	71	true	false	non-CpG transition	non-CpG	1000	21	41	7992
missense_variant	CAC	A	G	0	71	true	false	non-CpG transition	non-CpG	2000	32	60	7992
missense_variant	CAC	A	G	0	71	true	false	non-CpG transition	non-CpG	3070	39	72	7992
missense_variant	CAC	A	G	0	71	true	false	non-CpG transition	non-CpG	5000	56	100	7992
missense_variant	CAC	A	G	0	71	true	false	non-CpG transition	non-CpG	5040	57	101	7992
missense_variant	CAC	A	G	0	71	true	false	non-CpG transition	non-CpG	8128	76	132	7992
missense_variant	CAC	A	G	0	71	true	false	non-CpG transition	non-CpG	9197	81	143	7992
missense_variant	CAC	A	G	0	71	true	false	non-CpG transition	non-CpG	10000	81	149	7992
missense_variant	CAC	A	G	0	71	true	false	non-CpG transition	non-CpG	10824	86	157	7992
missense_variant	CAC	A	G	0	71	true	false	non-CpG transition	non-CpG	15000	114	191	7992
missense_variant	CAC	A	G	0	71	true	false	non-CpG transition	non-CpG	15308	118	195	7992
missense_variant	CAC	A	G	0	71	true	false	non-CpG transition	non-CpG	17296	131	209	7992
missense_variant	CAC	A	G	0	71	true	false	non-CpG transition	non-CpG	20000	143	233	7992
missense_variant	CAC	A	G	0	71	true	false	non-CpG transition	non-CpG	25000	160	263	7992
missense_variant	CAC	A	G	0	71	true	false	non-CpG transition	non-CpG	30000	193	306	7992
missense_variant	CAC	A	G	0	71	true	false	non-CpG transition	non-CpG	35000	226	355	7992
missense_variant	CAC	A	G	0	71	true	false	non-CpG transition	non-CpG	40000	265	401	7992
missense_variant	CAC	A	G	0	71	true	false	non-CpG transition	non-CpG	45000	283	432	7992
missense_variant	CAC	A	G	0	71	true	false	non-CpG transition	non-CpG	50000	300	462	7992
missense_variant	CAC	A	G	0	71	true	false	non-CpG transition	non-CpG	55000	318	494	7992
missense_variant	CAC	A	G	0	71	true	false	non-CpG transition	non-CpG	56885	324	506	7992
missense_variant	CAC	A	G	0	71	true	false	non-CpG transition	non-CpG	60000	331	523	7992
missense_variant	CAC	A	G	0	71	true	false	non-CpG transition	non-CpG	65000	341	545	7992
missense_variant	CAC	A	G	0	71	true	false	non-CpG transition	non-CpG	70000	369	580	7992
missense_variant	CAC	A	G	0	71	true	false	non-CpG transition	non-CpG	75000	376	596	7992
missense_variant	CAC	A	G	0	71	true	false	non-CpG transition	non-CpG	80000	390	620	7992
missense_variant	CAC	A	G	0	71	true	false	non-CpG transition	non-CpG	85000	399	641	7992
missense_variant	CAC	A	G	0	71	true	false	non-CpG transition	non-CpG	90000	419	670	7992
missense_variant	CAC	A	G	0	71	true	false	non-CpG transition	non-CpG	95000	431	695	7992
missense_variant	CAC	A	G	0	71	true	false	non-CpG transition	non-CpG	100000	435	716	7992
missense_variant	CAC	A	G	0	71	true	false	non-CpG transition	non-CpG	110000	451	750	7992
missense_variant	CAC	A	G	0	71	true	false	non-CpG transition	non-CpG	120000	482	799	7992
missense_variant	CAC	A	G	0	71	true	false	non-CpG transition	non-CpG	125748	490	818	7992
missense_variant	CAC	A	G	0	72	true	false	non-CpG transition	non-CpG	10	3	8	8011
missense_variant	CAC	A	G	0	72	true	false	non-CpG transition	non-CpG	20	4	10	8011
missense_variant	CAC	A	G	0	72	true	false	non-CpG transition	non-CpG	50	6	12	8011
missense_variant	CAC	A	G	0	72	true	false	non-CpG transition	non-CpG	100	7	16	8011
missense_variant	CAC	A	G	0	72	true	false	non-CpG transition	non-CpG	200	5	17	8011
missense_variant	CAC	A	G	0	72	true	false	non-CpG transition	non-CpG	500	14	27	8011
missense_variant	CAC	A	G	0	72	true	false	non-CpG transition	non-CpG	1000	26	44	8011
missense_variant	CAC	A	G	0	72	true	false	non-CpG transition	non-CpG	2000	41	68	8011
missense_variant	CAC	A	G	0	72	true	false	non-CpG transition	non-CpG	3070	46	78	8011
missense_variant	CAC	A	G	0	72	true	false	non-CpG transition	non-CpG	5000	70	107	8011
missense_variant	CAC	A	G	0	72	true	false	non-CpG transition	non-CpG	5040	71	108	8011
missense_variant	CAC	A	G	0	72	true	false	non-CpG transition	non-CpG	8128	96	143	8011
missense_variant	CAC	A	G	0	72	true	false	non-CpG transition	non-CpG	9197	110	159	8011
missense_variant	CAC	A	G	0	72	true	false	non-CpG transition	non-CpG	10000	116	170	8011
missense_variant	CAC	A	G	0	72	true	false	non-CpG transition	non-CpG	10824	124	180	8011
missense_variant	CAC	A	G	0	72	true	false	non-CpG transition	non-CpG	15000	151	218	8011
missense_variant	CAC	A	G	0	72	true	false	non-CpG transition	non-CpG	15308	155	224	8011
missense_variant	CAC	A	G	0	72	true	false	non-CpG transition	non-CpG	17296	171	248	8011
missense_variant	CAC	A	G	0	72	true	false	non-CpG transition	non-CpG	20000	173	263	8011
missense_variant	CAC	A	G	0	72	true	false	non-CpG transition	non-CpG	25000	210	319	8011
missense_variant	CAC	A	G	0	72	true	false	non-CpG transition	non-CpG	30000	229	351	8011
missense_variant	CAC	A	G	0	72	true	false	non-CpG transition	non-CpG	35000	239	380	8011
missense_variant	CAC	A	G	0	72	true	false	non-CpG transition	non-CpG	40000	249	403	8011
missense_variant	CAC	A	G	0	72	true	false	non-CpG transition	non-CpG	45000	269	436	8011
missense_variant	CAC	A	G	0	72	true	false	non-CpG transition	non-CpG	50000	290	464	8011
missense_variant	CAC	A	G	0	72	true	false	non-CpG transition	non-CpG	55000	312	498	8011
missense_variant	CAC	A	G	0	72	true	false	non-CpG transition	non-CpG	56885	321	511	8011
missense_variant	CAC	A	G	0	72	true	false	non-CpG transition	non-CpG	60000	327	531	8011
missense_variant	CAC	A	G	0	72	true	false	non-CpG transition	non-CpG	65000	352	560	8011
missense_variant	CAC	A	G	0	72	true	false	non-CpG transition	non-CpG	70000	359	583	8011
missense_variant	CAC	A	G	0	72	true	false	non-CpG transition	non-CpG	75000	374	607	8011
missense_variant	CAC	A	G	0	72	true	false	non-CpG transition	non-CpG	80000	381	630	8011
missense_variant	CAC	A	G	0	72	true	false	non-CpG transition	non-CpG	85000	400	663	8011
missense_variant	CAC	A	G	0	72	true	false	non-CpG transition	non-CpG	90000	419	687	8011
missense_variant	CAC	A	G	0	72	true	false	non-CpG transition	non-CpG	95000	427	704	8011
missense_variant	CAC	A	G	0	72	true	false	non-CpG transition	non-CpG	100000	441	729	8011
missense_variant	CAC	A	G	0	72	true	false	non-CpG transition	non-CpG	110000	458	760	8011
missense_variant	CAC	A	G	0	72	true	false	non-CpG transition	non-CpG	120000	478	795	8011
missense_variant	CAC	A	G	0	72	true	false	non-CpG transition	non-CpG	125748	496	824	8011
missense_variant	CAC	A	G	0	73	true	false	non-CpG transition	non-CpG	10	1	4	7842
missense_variant	CAC	A	G	0	73	true	false	non-CpG transition	non-CpG	20	2	5	7842
missense_variant	CAC	A	G	0	73	true	false	non-CpG transition	non-CpG	50	3	7	7842
missense_variant	CAC	A	G	0	73	true	false	non-CpG transition	non-CpG	100	5	10	7842
missense_variant	CAC	A	G	0	73	true	false	non-CpG transition	non-CpG	200	10	16	7842
missense_variant	CAC	A	G	0	73	true	false	non-CpG transition	non-CpG	500	14	22	7842
missense_variant	CAC	A	G	0	73	true	false	non-CpG transition	non-CpG	1000	16	32	7842
missense_variant	CAC	A	G	0	73	true	false	non-CpG transition	non-CpG	2000	29	51	7842
missense_variant	CAC	A	G	0	73	true	false	non-CpG transition	non-CpG	3070	42	68	7842
missense_variant	CAC	A	G	0	73	true	false	non-CpG transition	non-CpG	5000	60	93	7842
missense_variant	CAC	A	G	0	73	true	false	non-CpG transition	non-CpG	5040	60	93	7842
missense_variant	CAC	A	G	0	73	true	false	non-CpG transition	non-CpG	8128	87	129	7842
missense_variant	CAC	A	G	0	73	true	false	non-CpG transition	non-CpG	9197	94	141	7842
missense_variant	CAC	A	G	0	73	true	false	non-CpG transition	non-CpG	10000	95	145	7842
missense_variant	CAC	A	G	0	73	true	false	non-CpG transition	non-CpG	10824	101	152	7842
missense_variant	CAC	A	G	0	73	true	false	non-CpG transition	non-CpG	15000	120	186	7842
missense_variant	CAC	A	G	0	73	true	false	non-CpG transition	non-CpG	15308	122	188	7842
missense_variant	CAC	A	G	0	73	true	false	non-CpG transition	non-CpG	17296	138	210	7842
missense_variant	CAC	A	G	0	73	true	false	non-CpG transition	non-CpG	20000	153	232	7842
missense_variant	CAC	A	G	0	73	true	false	non-CpG transition	non-CpG	25000	185	274	7842
missense_variant	CAC	A	G	0	73	true	false	non-CpG transition	non-CpG	30000	207	304	7842
missense_variant	CAC	A	G	0	73	true	false	non-CpG transition	non-CpG	35000	233	350	7842
missense_variant	CAC	A	G	0	73	true	false	non-CpG transition	non-CpG	40000	263	391	7842
missense_variant	CAC	A	G	0	73	true	false	non-CpG transition	non-CpG	45000	289	428	7842
missense_variant	CAC	A	G	0	73	true	false	non-CpG transition	non-CpG	50000	309	459	7842
missense_variant	CAC	A	G	0	73	true	false	non-CpG transition	non-CpG	55000	327	486	7842
missense_variant	CAC	A	G	0	73	true	false	non-CpG transition	non-CpG	56885	331	494	7842
missense_variant	CAC	A	G	0	73	true	false	non-CpG transition	non-CpG	60000	338	507	7842
missense_variant	CAC	A	G	0	73	true	false	non-CpG transition	non-CpG	65000	362	541	7842
missense_variant	CAC	A	G	0	73	true	false	non-CpG transition	non-CpG	70000	383	571	7842
missense_variant	CAC	A	G	0	73	true	false	non-CpG transition	non-CpG	75000	386	590	7842
missense_variant	CAC	A	G	0	73	true	false	non-CpG transition	non-CpG	80000	390	606	7842
missense_variant	CAC	A	G	0	73	true	false	non-CpG transition	non-CpG	85000	402	631	7842
missense_variant	CAC	A	G	0	73	true	false	non-CpG transition	non-CpG	90000	407	648	7842
missense_variant	CAC	A	G	0	73	true	false	non-CpG transition	non-CpG	95000	418	669	7842
missense_variant	CAC	A	G	0	73	true	false	non-CpG transition	non-CpG	100000	433	689	7842
missense_variant	CAC	A	G	0	73	true	false	non-CpG transition	non-CpG	110000	450	732	7842
missense_variant	CAC	A	G	0	73	true	false	non-CpG transition	non-CpG	120000	471	768	7842
missense_variant	CAC	A	G	0	73	true	false	non-CpG transition	non-CpG	125748	479	790	7842
missense_variant	CAC	A	G	0	74	true	false	non-CpG transition	non-CpG	10	1	5	7775
missense_variant	CAC	A	G	0	74	true	false	non-CpG transition	non-CpG	20	2	6	7775
missense_variant	CAC	A	G	0	74	true	false	non-CpG transition	non-CpG	50	3	9	7775
missense_variant	CAC	A	G	0	74	true	false	non-CpG transition	non-CpG	100	8	14	7775
missense_variant	CAC	A	G	0	74	true	false	non-CpG transition	non-CpG	200	11	17	7775
missense_variant	CAC	A	G	0	74	true	false	non-CpG transition	non-CpG	500	15	26	7775
missense_variant	CAC	A	G	0	74	true	false	non-CpG transition	non-CpG	1000	20	34	7775
missense_variant	CAC	A	G	0	74	true	false	non-CpG transition	non-CpG	2000	37	53	7775
missense_variant	CAC	A	G	0	74	true	false	non-CpG transition	non-CpG	3070	42	64	7775
missense_variant	CAC	A	G	0	74	true	false	non-CpG transition	non-CpG	5000	53	81	7775
missense_variant	CAC	A	G	0	74	true	false	non-CpG transition	non-CpG	5040	54	82	7775
missense_variant	CAC	A	G	0	74	true	false	non-CpG transition	non-CpG	8128	81	118	7775
missense_variant	CAC	A	G	0	74	true	false	non-CpG transition	non-CpG	9197	86	128	7775
missense_variant	CAC	A	G	0	74	true	false	non-CpG transition	non-CpG	10000	90	138	7775
missense_variant	CAC	A	G	0	74	true	false	non-CpG transition	non-CpG	10824	97	148	7775
missense_variant	CAC	A	G	0	74	true	false	non-CpG transition	non-CpG	15000	127	188	7775
missense_variant	CAC	A	G	0	74	true	false	non-CpG transition	non-CpG	15308	133	194	7775
missense_variant	CAC	A	G	0	74	true	false	non-CpG transition	non-CpG	17296	140	211	7775
missense_variant	CAC	A	G	0	74	true	false	non-CpG transition	non-CpG	20000	156	234	7775
missense_variant	CAC	A	G	0	74	true	false	non-CpG transition	non-CpG	25000	185	269	7775
missense_variant	CAC	A	G	0	74	true	false	non-CpG transition	non-CpG	30000	206	305	7775
missense_variant	CAC	A	G	0	74	true	false	non-CpG transition	non-CpG	35000	216	332	7775
missense_variant	CAC	A	G	0	74	true	false	non-CpG transition	non-CpG	40000	237	367	7775
missense_variant	CAC	A	G	0	74	true	false	non-CpG transition	non-CpG	45000	258	405	7775
missense_variant	CAC	A	G	0	74	true	false	non-CpG transition	non-CpG	50000	280	439	7775
missense_variant	CAC	A	G	0	74	true	false	non-CpG transition	non-CpG	55000	292	465	7775
missense_variant	CAC	A	G	0	74	true	false	non-CpG transition	non-CpG	56885	296	473	7775
missense_variant	CAC	A	G	0	74	true	false	non-CpG transition	non-CpG	60000	309	492	7775
missense_variant	CAC	A	G	0	74	true	false	non-CpG transition	non-CpG	65000	323	517	7775
missense_variant	CAC	A	G	0	74	true	false	non-CpG transition	non-CpG	70000	343	550	7775
missense_variant	CAC	A	G	0	74	true	false	non-CpG transition	non-CpG	75000	353	573	7775
missense_variant	CAC	A	G	0	74	true	false	non-CpG transition	non-CpG	80000	370	597	7775
missense_variant	CAC	A	G	0	74	true	false	non-CpG transition	non-CpG	85000	388	621	7775
missense_variant	CAC	A	G	0	74	true	false	non-CpG transition	non-CpG	90000	402	645	7775
missense_variant	CAC	A	G	0	74	true	false	non-CpG transition	non-CpG	95000	412	666	7775
missense_variant	CAC	A	G	0	74	true	false	non-CpG transition	non-CpG	100000	421	686	7775
missense_variant	CAC	A	G	0	74	true	false	non-CpG transition	non-CpG	110000	449	732	7775
missense_variant	CAC	A	G	0	74	true	false	non-CpG transition	non-CpG	120000	464	765	7775
missense_variant	CAC	A	G	0	74	true	false	non-CpG transition	non-CpG	125748	470	779	7775
missense_variant	CAC	A	G	0	75	true	false	non-CpG transition	non-CpG	10	4	9	7601
missense_variant	CAC	A	G	0	75	true	false	non-CpG transition	non-CpG	20	5	10	7601
missense_variant	CAC	A	G	0	75	true	false	non-CpG transition	non-CpG	50	1	11	7601
missense_variant	CAC	A	G	0	75	true	false	non-CpG transition	non-CpG	100	2	12	7601
missense_variant	CAC	A	G	0	75	true	false	non-CpG transition	non-CpG	200	9	20	7601
missense_variant	CAC	A	G	0	75	true	false	non-CpG transition	non-CpG	500	12	29	7601
missense_variant	CAC	A	G	0	75	true	false	non-CpG transition	non-CpG	1000	12	35	7601
missense_variant	CAC	A	G	0	75	true	false	non-CpG transition	non-CpG	2000	32	58	7601
missense_variant	CAC	A	G	0	75	true	false	non-CpG transition	non-CpG	3070	46	74	7601
missense_variant	CAC	A	G	0	75	true	false	non-CpG transition	non-CpG	5000	65	103	7601
missense_variant	CAC	A	G	0	75	true	false	non-CpG transition	non-CpG	5040	66	104	7601
missense_variant	CAC	A	G	0	75	true	false	non-CpG transition	non-CpG	8128	75	126	7601
missense_variant	CAC	A	G	0	75	true	false	non-CpG transition	non-CpG	9197	83	136	7601
missense_variant	CAC	A	G	0	75	true	false	non-CpG transition	non-CpG	10000	95	148	7601
missense_variant	CAC	A	G	0	75	true	false	non-CpG transition	non-CpG	10824	97	155	7601
missense_variant	CAC	A	G	0	75	true	false	non-CpG transition	non-CpG	15000	123	192	7601
missense_variant	CAC	A	G	0	75	true	false	non-CpG transition	non-CpG	15308	124	193	7601
missense_variant	CAC	A	G	0	75	true	false	non-CpG transition	non-CpG	17296	137	217	7601
missense_variant	CAC	A	G	0	75	true	false	non-CpG transition	non-CpG	20000	149	239	7601
missense_variant	CAC	A	G	0	75	true	false	non-CpG transition	non-CpG	25000	170	275	7601
missense_variant	CAC	A	G	0	75	true	false	non-CpG transition	non-CpG	30000	183	304	7601
missense_variant	CAC	A	G	0	75	true	false	non-CpG transition	non-CpG	35000	203	334	7601
missense_variant	CAC	A	G	0	75	true	false	non-CpG transition	non-CpG	40000	223	364	7601
missense_variant	CAC	A	G	0	75	true	false	non-CpG transition	non-CpG	45000	239	391	7601
missense_variant	CAC	A	G	0	75	true	false	non-CpG transition	non-CpG	50000	253	415	7601
missense_variant	CAC	A	G	0	75	true	false	non-CpG transition	non-CpG	55000	276	446	7601
missense_variant	CAC	A	G	0	75	true	false	non-CpG transition	non-CpG	56885	280	456	7601
missense_variant	CAC	A	G	0	75	true	false	non-CpG transition	non-CpG	60000	288	473	7601
missense_variant	CAC	A	G	0	75	true	false	non-CpG transition	non-CpG	65000	302	495	7601
missense_variant	CAC	A	G	0	75	true	false	non-CpG transition	non-CpG	70000	327	532	7601
missense_variant	CAC	A	G	0	75	true	false	non-CpG transition	non-CpG	75000	356	567	7601
missense_variant	CAC	A	G	0	75	true	false	non-CpG transition	non-CpG	80000	370	592	7601
missense_variant	CAC	A	G	0	75	true	false	non-CpG transition	non-CpG	85000	377	609	7601
missense_variant	CAC	A	G	0	75	true	false	non-CpG transition	non-CpG	90000	391	636	7601
missense_variant	CAC	A	G	0	75	true	false	non-CpG transition	non-CpG	95000	402	656	7601
missense_variant	CAC	A	G	0	75	true	false	non-CpG transition	non-CpG	100000	418	681	7601
missense_variant	CAC	A	G	0	75	true	false	non-CpG transition	non-CpG	110000	440	719	7601
missense_variant	CAC	A	G	0	75	true	false	non-CpG transition	non-CpG	120000	465	763	7601
missense_variant	CAC	A	G	0	75	true	false	non-CpG transition	non-CpG	125748	479	786	7601
missense_variant	CAC	A	G	0	76	true	false	non-CpG transition	non-CpG	10	0	6	7504
missense_variant	CAC	A	G	0	76	true	false	non-CpG transition	non-CpG	20	1	7	7504
missense_variant	CAC	A	G	0	76	true	false	non-CpG transition	non-CpG	50	3	10	7504
missense_variant	CAC	A	G	0	76	true	false	non-CpG transition	non-CpG	100	3	10	7504
missense_variant	CAC	A	G	0	76	true	false	non-CpG transition	non-CpG	200	1	11	7504
missense_variant	CAC	A	G	0	76	true	false	non-CpG transition	non-CpG	500	7	18	7504
missense_variant	CAC	A	G	0	76	true	false	non-CpG transition	non-CpG	1000	14	29	7504
missense_variant	CAC	A	G	0	76	true	false	non-CpG transition	non-CpG	2000	24	45	7504
missense_variant	CAC	A	G	0	76	true	false	non-CpG transition	non-CpG	3070	34	57	7504
missense_variant	CAC	A	G	0	76	true	false	non-CpG transition	non-CpG	5000	55	84	7504
missense_variant	CAC	A	G	0	76	true	false	non-CpG transition	non-CpG	5040	55	84	7504
missense_variant	CAC	A	G	0	76	true	false	non-CpG transition	non-CpG	8128	86	124	7504
missense_variant	CAC	A	G	0	76	true	false	non-CpG transition	non-CpG	9197	91	130	7504
missense_variant	CAC	A	G	0	76	true	false	non-CpG transition	non-CpG	10000	94	135	7504
missense_variant	CAC	A	G	0	76	true	false	non-CpG transition	non-CpG	10824	105	149	7504
missense_variant	CAC	A	G	0	76	true	false	non-CpG transition	non-CpG	15000	125	186	7504
missense_variant	CAC	A	G	0	76	true	false	non-CpG transition	non-CpG	15308	126	187	7504
missense_variant	CAC	A	G	0	76	true	false	non-CpG transition	non-CpG	17296	137	202	7504
missense_variant	CAC	A	G	0	76	true	false	non-CpG transition	non-CpG	20000	159	232	7504
missense_variant	CAC	A	G	0	76	true	false	non-CpG transition	non-CpG	25000	184	271	7504
missense_variant	CAC	A	G	0	76	true	false	non-CpG transition	non-CpG	30000	199	295	7504
missense_variant	CAC	A	G	0	76	true	false	non-CpG transition	non-CpG	35000	227	331	7504
missense_variant	CAC	A	G	0	76	true	false	non-CpG transition	non-CpG	40000	248	361	7504
missense_variant	CAC	A	G	0	76	true	false	non-CpG transition	non-CpG	45000	265	395	7504
missense_variant	CAC	A	G	0	76	true	false	non-CpG transition	non-CpG	50000	286	420	7504
missense_variant	CAC	A	G	0	76	true	false	non-CpG transition	non-CpG	55000	303	454	7504
missense_variant	CAC	A	G	0	76	true	false	non-CpG transition	non-CpG	56885	309	462	7504
missense_variant	CAC	A	G	0	76	true	false	non-CpG transition	non-CpG	60000	317	481	7504
missense_variant	CAC	A	G	0	76	true	false	non-CpG transition	non-CpG	65000	326	503	7504
missense_variant	CAC	A	G	0	76	true	false	non-CpG transition	non-CpG	70000	347	530	7504
missense_variant	CAC	A	G	0	76	true	false	non-CpG transition	non-CpG	75000	359	551	7504
missense_variant	CAC	A	G	0	76	true	false	non-CpG transition	non-CpG	80000	377	578	7504
missense_variant	CAC	A	G	0	76	true	false	non-CpG transition	non-CpG	85000	382	598	7504
missense_variant	CAC	A	G	0	76	true	false	non-CpG transition	non-CpG	90000	391	619	7504
missense_variant	CAC	A	G	0	76	true	false	non-CpG transition	non-CpG	95000	407	644	7504
missense_variant	CAC	A	G	0	76	true	false	non-CpG transition	non-CpG	100000	423	670	7504
missense_variant	CAC	A	G	0	76	true	false	non-CpG transition	non-CpG	110000	452	718	7504
missense_variant	CAC	A	G	0	76	true	false	non-CpG transition	non-CpG	120000	466	756	7504
missense_variant	CAC	A	G	0	76	true	false	non-CpG transition	non-CpG	125748	471	771	7504
missense_variant	CAC	A	G	0	77	true	false	non-CpG transition	non-CpG	10	2	7	7317
missense_variant	CAC	A	G	0	77	true	false	non-CpG transition	non-CpG	20	1	7	7317
missense_variant	CAC	A	G	0	77	true	false	non-CpG transition	non-CpG	50	3	11	7317
missense_variant	CAC	A	G	0	77	true	false	non-CpG transition	non-CpG	100	2	12	7317
missense_variant	CAC	A	G	0	77	true	false	non-CpG transition	non-CpG	200	4	15	7317
missense_variant	CAC	A	G	0	77	true	false	non-CpG transition	non-CpG	500	9	23	7317
missense_variant	CAC	A	G	0	77	true	false	non-CpG transition	non-CpG	1000	15	35	7317
missense_variant	CAC	A	G	0	77	true	false	non-CpG transition	non-CpG	2000	20	42	7317
missense_variant	CAC	A	G	0	77	true	false	non-CpG transition	non-CpG	3070	35	59	7317
missense_variant	CAC	A	G	0	77	true	false	non-CpG transition	non-CpG	5000	59	89	7317
missense_variant	CAC	A	G	0	77	true	false	non-CpG transition	non-CpG	5040	59	89	7317
missense_variant	CAC	A	G	0	77	true	false	non-CpG transition	non-CpG	8128	88	130	7317
missense_variant	CAC	A	G	0	77	true	false	non-CpG transition	non-CpG	9197	98	143	7317
missense_variant	CAC	A	G	0	77	true	false	non-CpG transition	non-CpG	10000	105	155	7317
missense_variant	CAC	A	G	0	77	true	false	non-CpG transition	non-CpG	10824	105	157	7317
missense_variant	CAC	A	G	0	77	true	false	non-CpG transition	non-CpG	15000	129	193	7317
missense_variant	CAC	A	G	0	77	true	false	non-CpG transition	non-CpG	15308	127	193	7317
missense_variant	CAC	A	G	0	77	true	false	non-CpG transition	non-CpG	17296	139	212	7317
missense_variant	CAC	A	G	0	77	true	false	non-CpG transition	non-CpG	20000	144	231	7317
missense_variant	CAC	A	G	0	77	true	false	non-CpG transition	non-CpG	25000	173	270	7317
missense_variant	CAC	A	G	0	77	true	false	non-CpG transition	non-CpG	30000	201	310	7317
missense_variant	CAC	A	G	0	77	true	false	non-CpG transition	non-CpG	35000	227	346	7317
missense_variant	CAC	A	G	0	77	true	false	non-CpG transition	non-CpG	40000	239	373	7317
missense_variant	CAC	A	G	0	77	true	false	non-CpG transition	non-CpG	45000	257	401	7317
missense_variant	CAC	A	G	0	77	true	false	non-CpG transition	non-CpG	50000	268	421	7317
missense_variant	CAC	A	G	0	77	true	false	non-CpG transition	non-CpG	55000	276	440	7317
missense_variant	CAC	A	G	0	77	true	false	non-CpG transition	non-CpG	56885	276	445	7317
missense_variant	CAC	A	G	0	77	true	false	non-CpG transition	non-CpG	60000	289	463	7317
missense_variant	CAC	A	G	0	77	true	false	non-CpG transition	non-CpG	65000	308	492	7317
missense_variant	CAC	A	G	0	77	true	false	non-CpG transition	non-CpG	70000	331	522	7317
missense_variant	CAC	A	G	0	77	true	false	non-CpG transition	non-CpG	75000	343	541	7317
missense_variant	CAC	A	G	0	77	true	false	non-CpG transition	non-CpG	80000	361	568	7317
missense_variant	CAC	A	G	0	77	true	false	non-CpG transition	non-CpG	85000	387	599	7317
missense_variant	CAC	A	G	0	77	true	false	non-CpG transition	non-CpG	90000	395	618	7317
missense_variant	CAC	A	G	0	77	true	false	non-CpG transition	non-CpG	95000	404	636	7317
missense_variant	CAC	A	G	0	77	true	false	non-CpG transition	non-CpG	100000	412	650	7317
missense_variant	CAC	A	G	0	77	true	false	non-CpG transition	non-CpG	110000	431	687	7317
missense_variant	CAC	A	G	0	77	true	false	non-CpG transition	non-CpG	120000	444	719	7317
missense_variant	CAC	A	G	0	77	true	false	non-CpG transition	non-CpG	125748	458	740	7317
missense_variant	CAC	A	G	0	78	true	false	non-CpG transition	non-CpG	10	2	6	7281
missense_variant	CAC	A	G	0	78	true	false	non-CpG transition	non-CpG	20	2	7	7281
missense_variant	CAC	A	G	0	78	true	false	non-CpG transition	non-CpG	50	3	8	7281
missense_variant	CAC	A	G	0	78	true	false	non-CpG transition	non-CpG	100	5	12	7281
missense_variant	CAC	A	G	0	78	true	false	non-CpG transition	non-CpG	200	9	16	7281
missense_variant	CAC	A	G	0	78	true	false	non-CpG transition	non-CpG	500	21	31	7281
missense_variant	CAC	A	G	0	78	true	false	non-CpG transition	non-CpG	1000	21	38	7281
missense_variant	CAC	A	G	0	78	true	false	non-CpG transition	non-CpG	2000	31	54	7281
missense_variant	CAC	A	G	0	78	true	false	non-CpG transition	non-CpG	3070	43	67	7281
missense_variant	CAC	A	G	0	78	true	false	non-CpG transition	non-CpG	5000	56	90	7281
missense_variant	CAC	A	G	0	78	true	false	non-CpG transition	non-CpG	5040	57	91	7281
missense_variant	CAC	A	G	0	78	true	false	non-CpG transition	non-CpG	8128	85	130	7281
missense_variant	CAC	A	G	0	78	true	false	non-CpG transition	non-CpG	9197	93	142	7281
missense_variant	CAC	A	G	0	78	true	false	non-CpG transition	non-CpG	10000	98	152	7281
missense_variant	CAC	A	G	0	78	true	false	non-CpG transition	non-CpG	10824	100	157	7281
missense_variant	CAC	A	G	0	78	true	false	non-CpG transition	non-CpG	15000	135	201	7281
missense_variant	CAC	A	G	0	78	true	false	non-CpG transition	non-CpG	15308	136	204	7281
missense_variant	CAC	A	G	0	78	true	false	non-CpG transition	non-CpG	17296	145	215	7281
missense_variant	CAC	A	G	0	78	true	false	non-CpG transition	non-CpG	20000	162	239	7281
missense_variant	CAC	A	G	0	78	true	false	non-CpG transition	non-CpG	25000	175	267	7281
missense_variant	CAC	A	G	0	78	true	false	non-CpG transition	non-CpG	30000	197	300	7281
missense_variant	CAC	A	G	0	78	true	false	non-CpG transition	non-CpG	35000	214	332	7281
missense_variant	CAC	A	G	0	78	true	false	non-CpG transition	non-CpG	40000	234	363	7281
missense_variant	CAC	A	G	0	78	true	false	non-CpG transition	non-CpG	45000	250	394	7281
missense_variant	CAC	A	G	0	78	true	false	non-CpG transition	non-CpG	50000	262	419	7281
missense_variant	CAC	A	G	0	78	true	false	non-CpG transition	non-CpG	55000	274	442	7281
missense_variant	CAC	A	G	0	78	true	false	non-CpG transition	non-CpG	56885	277	451	7281
missense_variant	CAC	A	G	0	78	true	false	non-CpG transition	non-CpG	60000	280	463	7281
missense_variant	CAC	A	G	0	78	true	false	non-CpG transition	non-CpG	65000	293	483	7281
missense_variant	CAC	A	G	0	78	true	false	non-CpG transition	non-CpG	70000	303	506	7281
missense_variant	CAC	A	G	0	78	true	false	non-CpG transition	non-CpG	75000	314	523	7281
missense_variant	CAC	A	G	0	78	true	false	non-CpG transition	non-CpG	80000	322	537	7281
missense_variant	CAC	A	G	0	78	true	false	non-CpG transition	non-CpG	85000	334	559	7281
missense_variant	CAC	A	G	0	78	true	false	non-CpG transition	non-CpG	90000	355	587	7281
missense_variant	CAC	A	G	0	78	true	false	non-CpG transition	non-CpG	95000	368	610	7281
missense_variant	CAC	A	G	0	78	true	false	non-CpG transition	non-CpG	100000	382	632	7281
missense_variant	CAC	A	G	0	78	true	false	non-CpG transition	non-CpG	110000	396	670	7281
missense_variant	CAC	A	G	0	78	true	false	non-CpG transition	non-CpG	120000	421	711	7281
missense_variant	CAC	A	G	0	78	true	false	non-CpG transition	non-CpG	125748	415	720	7281
missense_variant	CAC	A	G	0	79	true	false	non-CpG transition	non-CpG	10	1	4	7190
missense_variant	CAC	A	G	0	79	true	false	non-CpG transition	non-CpG	20	1	5	7190
missense_variant	CAC	A	G	0	79	true	false	non-CpG transition	non-CpG	50	2	6	7190
missense_variant	CAC	A	G	0	79	true	false	non-CpG transition	non-CpG	100	4	9	7190
missense_variant	CAC	A	G	0	79	true	false	non-CpG transition	non-CpG	200	4	11	7190
missense_variant	CAC	A	G	0	79	true	false	non-CpG transition	non-CpG	500	7	17	7190
missense_variant	CAC	A	G	0	79	true	false	non-CpG transition	non-CpG	1000	12	23	7190
missense_variant	CAC	A	G	0	79	true	false	non-CpG transition	non-CpG	2000	25	42	7190
missense_variant	CAC	A	G	0	79	true	false	non-CpG transition	non-CpG	3070	42	61	7190
missense_variant	CAC	A	G	0	79	true	false	non-CpG transition	non-CpG	5000	58	84	7190
missense_variant	CAC	A	G	0	79	true	false	non-CpG transition	non-CpG	5040	60	86	7190
missense_variant	CAC	A	G	0	79	true	false	non-CpG transition	non-CpG	8128	82	119	7190
missense_variant	CAC	A	G	0	79	true	false	non-CpG transition	non-CpG	9197	88	128	7190
missense_variant	CAC	A	G	0	79	true	false	non-CpG transition	non-CpG	10000	91	133	7190
missense_variant	CAC	A	G	0	79	true	false	non-CpG transition	non-CpG	10824	97	140	7190
missense_variant	CAC	A	G	0	79	true	false	non-CpG transition	non-CpG	15000	131	179	7190
missense_variant	CAC	A	G	0	79	true	false	non-CpG transition	non-CpG	15308	136	184	7190
missense_variant	CAC	A	G	0	79	true	false	non-CpG transition	non-CpG	17296	150	204	7190
missense_variant	CAC	A	G	0	79	true	false	non-CpG transition	non-CpG	20000	160	225	7190
missense_variant	CAC	A	G	0	79	true	false	non-CpG transition	non-CpG	25000	175	256	7190
missense_variant	CAC	A	G	0	79	true	false	non-CpG transition	non-CpG	30000	191	291	7190
missense_variant	CAC	A	G	0	79	true	false	non-CpG transition	non-CpG	35000	208	321	7190
missense_variant	CAC	A	G	0	79	true	false	non-CpG transition	non-CpG	40000	225	348	7190
missense_variant	CAC	A	G	0	79	true	false	non-CpG transition	non-CpG	45000	242	378	7190
missense_variant	CAC	A	G	0	79	true	false	non-CpG transition	non-CpG	50000	260	409	7190
missense_variant	CAC	A	G	0	79	true	false	non-CpG transition	non-CpG	55000	273	431	7190
missense_variant	CAC	A	G	0	79	true	false	non-CpG transition	non-CpG	56885	276	437	7190
missense_variant	CAC	A	G	0	79	true	false	non-CpG transition	non-CpG	60000	295	460	7190
missense_variant	CAC	A	G	0	79	true	false	non-CpG transition	non-CpG	65000	297	481	7190
missense_variant	CAC	A	G	0	79	true	false	non-CpG transition	non-CpG	70000	314	506	7190
missense_variant	CAC	A	G	0	79	true	false	non-CpG transition	non-CpG	75000	320	527	7190
missense_variant	CAC	A	G	0	79	true	false	non-CpG transition	non-CpG	80000	344	556	7190
missense_variant	CAC	A	G	0	79	true	false	non-CpG transition	non-CpG	85000	355	573	7190
missense_variant	CAC	A	G	0	79	true	false	non-CpG transition	non-CpG	90000	372	599	7190
missense_variant	CAC	A	G	0	79	true	false	non-CpG transition	non-CpG	95000	374	614	7190
missense_variant	CAC	A	G	0	79	true	false	non-CpG transition	non-CpG	100000	388	637	7190
missense_variant	CAC	A	G	0	79	true	false	non-CpG transition	non-CpG	110000	413	681	7190
missense_variant	CAC	A	G	0	79	true	false	non-CpG transition	non-CpG	120000	431	721	7190
missense_variant	CAC	A	G	0	79	true	false	non-CpG transition	non-CpG	125748	435	738	7190
missense_variant	CAC	A	G	0	80	true	false	non-CpG transition	non-CpG	10	1	4	7136
missense_variant	CAC	A	G	0	80	true	false	non-CpG transition	non-CpG	20	2	5	7136
missense_variant	CAC	A	G	0	80	true	false	non-CpG transition	non-CpG	50	5	8	7136
missense_variant	CAC	A	G	0	80	true	false	non-CpG transition	non-CpG	100	5	11	7136
missense_variant	CAC	A	G	0	80	true	false	non-CpG transition	non-CpG	200	6	12	7136
missense_variant	CAC	A	G	0	80	true	false	non-CpG transition	non-CpG	500	10	19	7136
missense_variant	CAC	A	G	0	80	true	false	non-CpG transition	non-CpG	1000	21	32	7136
missense_variant	CAC	A	G	0	80	true	false	non-CpG transition	non-CpG	2000	39	53	7136
missense_variant	CAC	A	G	0	80	true	false	non-CpG transition	non-CpG	3070	51	71	7136
missense_variant	CAC	A	G	0	80	true	false	non-CpG transition	non-CpG	5000	66	94	7136
missense_variant	CAC	A	G	0	80	true	false	non-CpG transition	non-CpG	5040	66	94	7136
missense_variant	CAC	A	G	0	80	true	false	non-CpG transition	non-CpG	8128	87	135	7136
missense_variant	CAC	A	G	0	80	true	false	non-CpG transition	non-CpG	9197	99	148	7136
missense_variant	CAC	A	G	0	80	true	false	non-CpG transition	non-CpG	10000	105	156	7136
missense_variant	CAC	A	G	0	80	true	false	non-CpG transition	non-CpG	10824	114	166	7136
missense_variant	CAC	A	G	0	80	true	false	non-CpG transition	non-CpG	15000	139	201	7136
missense_variant	CAC	A	G	0	80	true	false	non-CpG transition	non-CpG	15308	142	205	7136
missense_variant	CAC	A	G	0	80	true	false	non-CpG transition	non-CpG	17296	154	219	7136
missense_variant	CAC	A	G	0	80	true	false	non-CpG transition	non-CpG	20000	171	242	7136
missense_variant	CAC	A	G	0	80	true	false	non-CpG transition	non-CpG	25000	181	273	7136
missense_variant	CAC	A	G	0	80	true	false	non-CpG transition	non-CpG	30000	219	322	7136
missense_variant	CAC	A	G	0	80	true	false	non-CpG transition	non-CpG	35000	236	354	7136
missense_variant	CAC	A	G	0	80	true	false	non-CpG transition	non-CpG	40000	248	384	7136
missense_variant	CAC	A	G	0	80	true	false	non-CpG transition	non-CpG	45000	263	417	7136
missense_variant	CAC	A	G	0	80	true	false	non-CpG transition	non-CpG	50000	278	443	7136
missense_variant	CAC	A	G	0	80	true	false	non-CpG transition	non-CpG	55000	297	473	7136
missense_variant	CAC	A	G	0	80	true	false	non-CpG transition	non-CpG	56885	308	486	7136
missense_variant	CAC	A	G	0	80	true	false	non-CpG transition	non-CpG	60000	325	504	7136
missense_variant	CAC	A	G	0	80	true	false	non-CpG transition	non-CpG	65000	348	536	7136
missense_variant	CAC	A	G	0	80	true	false	non-CpG transition	non-CpG	70000	361	558	7136
missense_variant	CAC	A	G	0	80	true	false	non-CpG transition	non-CpG	75000	367	575	7136
missense_variant	CAC	A	G	0	80	true	false	non-CpG transition	non-CpG	80000	377	595	7136
missense_variant	CAC	A	G	0	80	true	false	non-CpG transition	non-CpG	85000	377	610	7136
missense_variant	CAC	A	G	0	80	true	false	non-CpG transition	non-CpG	90000	377	622	7136
missense_variant	CAC	A	G	0	80	true	false	non-CpG transition	non-CpG	95000	385	640	7136
missense_variant	CAC	A	G	0	80	true	false	non-CpG transition	non-CpG	100000	397	661	7136
missense_variant	CAC	A	G	0	80	true	false	non-CpG transition	non-CpG	110000	409	688	7136
missense_variant	CAC	A	G	0	80	true	false	non-CpG transition	non-CpG	120000	425	721	7136
missense_variant	CAC	A	G	0	80	true	false	non-CpG transition	non-CpG	125748	433	737	7136
missense_variant	CAC	A	G	0	81	true	false	non-CpG transition	non-CpG	10	2	9	6982
missense_variant	CAC	A	G	0	81	true	false	non-CpG transition	non-CpG	20	2	9	6982
missense_variant	CAC	A	G	0	81	true	false	non-CpG transition	non-CpG	50	3	11	6982
missense_variant	CAC	A	G	0	81	true	false	non-CpG transition	non-CpG	100	7	15	6982
missense_variant	CAC	A	G	0	81	true	false	non-CpG transition	non-CpG	200	12	21	6982
missense_variant	CAC	A	G	0	81	true	false	non-CpG transition	non-CpG	500	13	29	6982
missense_variant	CAC	A	G	0	81	true	false	non-CpG transition	non-CpG	1000	18	38	6982
missense_variant	CAC	A	G	0	81	true	false	non-CpG transition	non-CpG	2000	25	50	6982
missense_variant	CAC	A	G	0	81	true	false	non-CpG transition	non-CpG	3070	41	68	6982
missense_variant	CAC	A	G	0	81	true	false	non-CpG transition	non-CpG	5000	56	90	6982
missense_variant	CAC	A	G	0	81	true	false	non-CpG transition	non-CpG	5040	57	91	6982
missense_variant	CAC	A	G	0	81	true	false	non-CpG transition	non-CpG	8128	83	128	6982
missense_variant	CAC	A	G	0	81	true	false	non-CpG transition	non-CpG	9197	91	138	6982
missense_variant	CAC	A	G	0	81	true	false	non-CpG transition	non-CpG	10000	92	145	6982
missense_variant	CAC	A	G	0	81	true	false	non-CpG transition	non-CpG	10824	97	154	6982
missense_variant	CAC	A	G	0	81	true	false	non-CpG transition	non-CpG	15000	116	186	6982
missense_variant	CAC	A	G	0	81	true	false	non-CpG transition	non-CpG	15308	118	188	6982
missense_variant	CAC	A	G	0	81	true	false	non-CpG transition	non-CpG	17296	128	203	6982
missense_variant	CAC	A	G	0	81	true	false	non-CpG transition	non-CpG	20000	141	221	6982
missense_variant	CAC	A	G	0	81	true	false	non-CpG transition	non-CpG	25000	180	268	6982
missense_variant	CAC	A	G	0	81	true	false	non-CpG transition	non-CpG	30000	204	303	6982
missense_variant	CAC	A	G	0	81	true	false	non-CpG transition	non-CpG	35000	234	338	6982
missense_variant	CAC	A	G	0	81	true	false	non-CpG transition	non-CpG	40000	244	360	6982
missense_variant	CAC	A	G	0	81	true	false	non-CpG transition	non-CpG	45000	250	376	6982
missense_variant	CAC	A	G	0	81	true	false	non-CpG transition	non-CpG	50000	262	403	6982
missense_variant	CAC	A	G	0	81	true	false	non-CpG transition	non-CpG	55000	272	428	6982
missense_variant	CAC	A	G	0	81	true	false	non-CpG transition	non-CpG	56885	276	437	6982
missense_variant	CAC	A	G	0	81	true	false	non-CpG transition	non-CpG	60000	286	455	6982
missense_variant	CAC	A	G	0	81	true	false	non-CpG transition	non-CpG	65000	302	481	6982
missense_variant	CAC	A	G	0	81	true	false	non-CpG transition	non-CpG	70000	320	505	6982
missense_variant	CAC	A	G	0	81	true	false	non-CpG transition	non-CpG	75000	337	530	6982
missense_variant	CAC	A	G	0	81	true	false	non-CpG transition	non-CpG	80000	352	551	6982
missense_variant	CAC	A	G	0	81	true	false	non-CpG transition	non-CpG	85000	365	570	6982
missense_variant	CAC	A	G	0	81	true	false	non-CpG transition	non-CpG	90000	371	587	6982
missense_variant	CAC	A	G	0	81	true	false	non-CpG transition	non-CpG	95000	370	597	6982
missense_variant	CAC	A	G	0	81	true	false	non-CpG transition	non-CpG	100000	389	621	6982
missense_variant	CAC	A	G	0	81	true	false	non-CpG transition	non-CpG	110000	410	660	6982
missense_variant	CAC	A	G	0	81	true	false	non-CpG transition	non-CpG	120000	437	697	6982
missense_variant	CAC	A	G	0	81	true	false	non-CpG transition	non-CpG	125748	438	712	6982
missense_variant	CAC	A	G	0	82	true	false	non-CpG transition	non-CpG	10	2	9	6769
missense_variant	CAC	A	G	0	82	true	false	non-CpG transition	non-CpG	20	3	12	6769
missense_variant	CAC	A	G	0	82	true	false	non-CpG transition	non-CpG	50	6	16	6769
missense_variant	CAC	A	G	0	82	true	false	non-CpG transition	non-CpG	100	6	18	6769
missense_variant	CAC	A	G	0	82	true	false	non-CpG transition	non-CpG	200	7	21	6769
missense_variant	CAC	A	G	0	82	true	false	non-CpG transition	non-CpG	500	11	28	6769
missense_variant	CAC	A	G	0	82	true	false	non-CpG transition	non-CpG	1000	25	48	6769
missense_variant	CAC	A	G	0	82	true	false	non-CpG transition	non-CpG	2000	35	63	6769
missense_variant	CAC	A	G	0	82	true	false	non-CpG transition	non-CpG	3070	48	79	6769
missense_variant	CAC	A	G	0	82	true	false	non-CpG transition	non-CpG	5000	62	98	6769
missense_variant	CAC	A	G	0	82	true	false	non-CpG transition	non-CpG	5040	64	100	6769
missense_variant	CAC	A	G	0	82	true	false	non-CpG transition	non-CpG	8128	90	136	6769
missense_variant	CAC	A	G	0	82	true	false	non-CpG transition	non-CpG	9197	95	143	6769
missense_variant	CAC	A	G	0	82	true	false	non-CpG transition	non-CpG	10000	103	155	6769
missense_variant	CAC	A	G	0	82	true	false	non-CpG transition	non-CpG	10824	107	160	6769
missense_variant	CAC	A	G	0	82	true	false	non-CpG transition	non-CpG	15000	136	202	6769
missense_variant	CAC	A	G	0	82	true	false	non-CpG transition	non-CpG	15308	145	211	6769
missense_variant	CAC	A	G	0	82	true	false	non-CpG transition	non-CpG	17296	156	228	6769
missense_variant	CAC	A	G	0	82	true	false	non-CpG transition	non-CpG	20000	172	253	6769
missense_variant	CAC	A	G	0	82	true	false	non-CpG transition	non-CpG	25000	189	286	6769
missense_variant	CAC	A	G	0	82	true	false	non-CpG transition	non-CpG	30000	207	312	6769
missense_variant	CAC	A	G	0	82	true	false	non-CpG transition	non-CpG	35000	225	338	6769
missense_variant	CAC	A	G	0	82	true	false	non-CpG transition	non-CpG	40000	245	369	6769
missense_variant	CAC	A	G	0	82	true	false	non-CpG transition	non-CpG	45000	257	394	6769
missense_variant	CAC	A	G	0	82	true	false	non-CpG transition	non-CpG	50000	271	418	6769
missense_variant	CAC	A	G	0	82	true	false	non-CpG transition	non-CpG	55000	286	442	6769
missense_variant	CAC	A	G	0	82	true	false	non-CpG transition	non-CpG	56885	291	453	6769
missense_variant	CAC	A	G	0	82	true	false	non-CpG transition	non-CpG	60000	302	468	6769
missense_variant	CAC	A	G	0	82	true	false	non-CpG transition	non-CpG	65000	314	484	6769
missense_variant	CAC	A	G	0	82	true	false	non-CpG transition	non-CpG	70000	330	507	6769
missense_variant	CAC	A	G	0	82	true	false	non-CpG transition	non-CpG	75000	348	530	6769
missense_variant	CAC	A	G	0	82	true	false	non-CpG transition	non-CpG	80000	369	556	6769
missense_variant	CAC	A	G	0	82	true	false	non-CpG transition	non-CpG	85000	379	580	6769
missense_variant	CAC	A	G	0	82	true	false	non-CpG transition	non-CpG	90000	391	602	6769
missense_variant	CAC	A	G	0	82	true	false	non-CpG transition	non-CpG	95000	396	618	6769
missense_variant	CAC	A	G	0	82	true	false	non-CpG transition	non-CpG	100000	401	634	6769
missense_variant	CAC	A	G	0	82	true	false	non-CpG transition	non-CpG	110000	413	662	6769
missense_variant	CAC	A	G	0	82	true	false	non-CpG transition	non-CpG	120000	431	700	6769
missense_variant	CAC	A	G	0	82	true	false	non-CpG transition	non-CpG	125748	439	718	6769
missense_variant	CAC	A	G	0	83	true	false	non-CpG transition	non-CpG	10	1	2	6722
missense_variant	CAC	A	G	0	83	true	false	non-CpG transition	non-CpG	20	1	3	6722
missense_variant	CAC	A	G	0	83	true	false	non-CpG transition	non-CpG	50	3	5	6722
missense_variant	CAC	A	G	0	83	true	false	non-CpG transition	non-CpG	100	8	11	6722
missense_variant	CAC	A	G	0	83	true	false	non-CpG transition	non-CpG	200	11	15	6722
missense_variant	CAC	A	G	0	83	true	false	non-CpG transition	non-CpG	500	14	24	6722
missense_variant	CAC	A	G	0	83	true	false	non-CpG transition	non-CpG	1000	23	37	6722
missense_variant	CAC	A	G	0	83	true	false	non-CpG transition	non-CpG	2000	39	59	6722
missense_variant	CAC	A	G	0	83	true	false	non-CpG transition	non-CpG	3070	47	75	6722
missense_variant	CAC	A	G	0	83	true	false	non-CpG transition	non-CpG	5000	65	98	6722
missense_variant	CAC	A	G	0	83	true	false	non-CpG transition	non-CpG	5040	65	98	6722
missense_variant	CAC	A	G	0	83	true	false	non-CpG transition	non-CpG	8128	84	125	6722
missense_variant	CAC	A	G	0	83	true	false	non-CpG transition	non-CpG	9197	87	130	6722
missense_variant	CAC	A	G	0	83	true	false	non-CpG transition	non-CpG	10000	94	138	6722
missense_variant	CAC	A	G	0	83	true	false	non-CpG transition	non-CpG	10824	97	142	6722
missense_variant	CAC	A	G	0	83	true	false	non-CpG transition	non-CpG	15000	114	170	6722
missense_variant	CAC	A	G	0	83	true	false	non-CpG transition	non-CpG	15308	114	172	6722
missense_variant	CAC	A	G	0	83	true	false	non-CpG transition	non-CpG	17296	123	188	6722
missense_variant	CAC	A	G	0	83	true	false	non-CpG transition	non-CpG	20000	138	211	6722
missense_variant	CAC	A	G	0	83	true	false	non-CpG transition	non-CpG	25000	163	246	6722
missense_variant	CAC	A	G	0	83	true	false	non-CpG transition	non-CpG	30000	188	279	6722
missense_variant	CAC	A	G	0	83	true	false	non-CpG transition	non-CpG	35000	211	308	6722
missense_variant	CAC	A	G	0	83	true	false	non-CpG transition	non-CpG	40000	236	345	6722
missense_variant	CAC	A	G	0	83	true	false	non-CpG transition	non-CpG	45000	260	377	6722
missense_variant	CAC	A	G	0	83	true	false	non-CpG transition	non-CpG	50000	263	398	6722
missense_variant	CAC	A	G	0	83	true	false	non-CpG transition	non-CpG	55000	273	422	6722
missense_variant	CAC	A	G	0	83	true	false	non-CpG transition	non-CpG	56885	283	435	6722
missense_variant	CAC	A	G	0	83	true	false	non-CpG transition	non-CpG	60000	293	452	6722
missense_variant	CAC	A	G	0	83	true	false	non-CpG transition	non-CpG	65000	297	462	6722
missense_variant	CAC	A	G	0	83	true	false	non-CpG transition	non-CpG	70000	313	486	6722
missense_variant	CAC	A	G	0	83	true	false	non-CpG transition	non-CpG	75000	322	507	6722
missense_variant	CAC	A	G	0	83	true	false	non-CpG transition	non-CpG	80000	332	526	6722
missense_variant	CAC	A	G	0	83	true	false	non-CpG transition	non-CpG	85000	331	540	6722
missense_variant	CAC	A	G	0	83	true	false	non-CpG transition	non-CpG	90000	335	555	6722
missense_variant	CAC	A	G	0	83	true	false	non-CpG transition	non-CpG	95000	351	581	6722
missense_variant	CAC	A	G	0	83	true	false	non-CpG transition	non-CpG	100000	363	598	6722
missense_variant	CAC	A	G	0	83	true	false	non-CpG transition	non-CpG	110000	388	633	6722
missense_variant	CAC	A	G	0	83	true	false	non-CpG transition	non-CpG	120000	402	666	6722
missense_variant	CAC	A	G	0	83	true	false	non-CpG transition	non-CpG	125748	411	683	6722
missense_variant	CAC	A	G	0	84	true	false	non-CpG transition	non-CpG	10	0	5	6798
missense_variant	CAC	A	G	0	84	true	false	non-CpG transition	non-CpG	20	0	5	6798
missense_variant	CAC	A	G	0	84	true	false	non-CpG transition	non-CpG	50	2	7	6798
missense_variant	CAC	A	G	0	84	true	false	non-CpG transition	non-CpG	100	2	9	6798
missense_variant	CAC	A	G	0	84	true	false	non-CpG transition	non-CpG	200	3	12	6798
missense_variant	CAC	A	G	0	84	true	false	non-CpG transition	non-CpG	500	6	16	6798
missense_variant	CAC	A	G	0	84	true	false	non-CpG transition	non-CpG	1000	16	29	6798
missense_variant	CAC	A	G	0	84	true	false	non-CpG transition	non-CpG	2000	25	44	6798
missense_variant	CAC	A	G	0	84	true	false	non-CpG transition	non-CpG	3070	43	66	6798
missense_variant	CAC	A	G	0	84	true	false	non-CpG transition	non-CpG	5000	59	88	6798
missense_variant	CAC	A	G	0	84	true	false	non-CpG transition	non-CpG	5040	60	89	6798
missense_variant	CAC	A	G	0	84	true	false	non-CpG transition	non-CpG	8128	84	126	6798
missense_variant	CAC	A	G	0	84	true	false	non-CpG transition	non-CpG	9197	88	137	6798
missense_variant	CAC	A	G	0	84	true	false	non-CpG transition	non-CpG	10000	89	142	6798
missense_variant	CAC	A	G	0	84	true	false	non-CpG transition	non-CpG	10824	89	143	6798
missense_variant	CAC	A	G	0	84	true	false	non-CpG transition	non-CpG	15000	111	174	6798
missense_variant	CAC	A	G	0	84	true	false	non-CpG transition	non-CpG	15308	116	179	6798
missense_variant	CAC	A	G	0	84	true	false	non-CpG transition	non-CpG	17296	130	196	6798
missense_variant	CAC	A	G	0	84	true	false	non-CpG transition	non-CpG	20000	146	218	6798
missense_variant	CAC	A	G	0	84	true	false	non-CpG transition	non-CpG	25000	162	247	6798
missense_variant	CAC	A	G	0	84	true	false	non-CpG transition	non-CpG	30000	169	266	6798
missense_variant	CAC	A	G	0	84	true	false	non-CpG transition	non-CpG	35000	182	292	6798
missense_variant	CAC	A	G	0	84	true	false	non-CpG transition	non-CpG	40000	194	315	6798
missense_variant	CAC	A	G	0	84	true	false	non-CpG transition	non-CpG	45000	207	335	6798
missense_variant	CAC	A	G	0	84	true	false	non-CpG transition	non-CpG	50000	228	365	6798
missense_variant	CAC	A	G	0	84	true	false	non-CpG transition	non-CpG	55000	243	385	6798
missense_variant	CAC	A	G	0	84	true	false	non-CpG transition	non-CpG	56885	246	392	6798
missense_variant	CAC	A	G	0	84	true	false	non-CpG transition	non-CpG	60000	254	404	6798
missense_variant	CAC	A	G	0	84	true	false	non-CpG transition	non-CpG	65000	276	435	6798
missense_variant	CAC	A	G	0	84	true	false	non-CpG transition	non-CpG	70000	300	465	6798
missense_variant	CAC	A	G	0	84	true	false	non-CpG transition	non-CpG	75000	308	483	6798
missense_variant	CAC	A	G	0	84	true	false	non-CpG transition	non-CpG	80000	321	506	6798
missense_variant	CAC	A	G	0	84	true	false	non-CpG transition	non-CpG	85000	330	524	6798
missense_variant	CAC	A	G	0	84	true	false	non-CpG transition	non-CpG	90000	346	545	6798
missense_variant	CAC	A	G	0	84	true	false	non-CpG transition	non-CpG	95000	356	569	6798
missense_variant	CAC	A	G	0	84	true	false	non-CpG transition	non-CpG	100000	368	588	6798
missense_variant	CAC	A	G	0	84	true	false	non-CpG transition	non-CpG	110000	394	635	6798
missense_variant	CAC	A	G	0	84	true	false	non-CpG transition	non-CpG	120000	404	662	6798
missense_variant	CAC	A	G	0	84	true	false	non-CpG transition	non-CpG	125748	412	685	6798
missense_variant	CAC	A	G	0	85	true	false	non-CpG transition	non-CpG	10	1	8	6589
missense_variant	CAC	A	G	0	85	true	false	non-CpG transition	non-CpG	20	1	8	6589
missense_variant	CAC	A	G	0	85	true	false	non-CpG transition	non-CpG	50	1	9	6589
missense_variant	CAC	A	G	0	85	true	false	non-CpG transition	non-CpG	100	5	15	6589
missense_variant	CAC	A	G	0	85	true	false	non-CpG transition	non-CpG	200	6	17	6589
missense_variant	CAC	A	G	0	85	true	false	non-CpG transition	non-CpG	500	11	23	6589
missense_variant	CAC	A	G	0	85	true	false	non-CpG transition	non-CpG	1000	16	33	6589
missense_variant	CAC	A	G	0	85	true	false	non-CpG transition	non-CpG	2000	21	41	6589
missense_variant	CAC	A	G	0	85	true	false	non-CpG transition	non-CpG	3070	30	52	6589
missense_variant	CAC	A	G	0	85	true	false	non-CpG transition	non-CpG	5000	40	69	6589
missense_variant	CAC	A	G	0	85	true	false	non-CpG transition	non-CpG	5040	41	70	6589
missense_variant	CAC	A	G	0	85	true	false	non-CpG transition	non-CpG	8128	61	100	6589
missense_variant	CAC	A	G	0	85	true	false	non-CpG transition	non-CpG	9197	72	113	6589
missense_variant	CAC	A	G	0	85	true	false	non-CpG transition	non-CpG	10000	75	117	6589
missense_variant	CAC	A	G	0	85	true	false	non-CpG transition	non-CpG	10824	81	125	6589
missense_variant	CAC	A	G	0	85	true	false	non-CpG transition	non-CpG	15000	110	164	6589
missense_variant	CAC	A	G	0	85	true	false	non-CpG transition	non-CpG	15308	108	164	6589
missense_variant	CAC	A	G	0	85	true	false	non-CpG transition	non-CpG	17296	118	177	6589
missense_variant	CAC	A	G	0	85	true	false	non-CpG transition	non-CpG	20000	126	195	6589
missense_variant	CAC	A	G	0	85	true	false	non-CpG transition	non-CpG	25000	153	232	6589
missense_variant	CAC	A	G	0	85	true	false	non-CpG transition	non-CpG	30000	170	263	6589
missense_variant	CAC	A	G	0	85	true	false	non-CpG transition	non-CpG	35000	195	295	6589
missense_variant	CAC	A	G	0	85	true	false	non-CpG transition	non-CpG	40000	231	338	6589
missense_variant	CAC	A	G	0	85	true	false	non-CpG transition	non-CpG	45000	249	369	6589
missense_variant	CAC	A	G	0	85	true	false	non-CpG transition	non-CpG	50000	272	404	6589
missense_variant	CAC	A	G	0	85	true	false	non-CpG transition	non-CpG	55000	282	429	6589
missense_variant	CAC	A	G	0	85	true	false	non-CpG transition	non-CpG	56885	283	435	6589
missense_variant	CAC	A	G	0	85	true	false	non-CpG transition	non-CpG	60000	288	449	6589
missense_variant	CAC	A	G	0	85	true	false	non-CpG transition	non-CpG	65000	299	469	6589
missense_variant	CAC	A	G	0	85	true	false	non-CpG transition	non-CpG	70000	320	499	6589
missense_variant	CAC	A	G	0	85	true	false	non-CpG transition	non-CpG	75000	325	512	6589
missense_variant	CAC	A	G	0	85	true	false	non-CpG transition	non-CpG	80000	337	537	6589
missense_variant	CAC	A	G	0	85	true	false	non-CpG transition	non-CpG	85000	351	557	6589
missense_variant	CAC	A	G	0	85	true	false	non-CpG transition	non-CpG	90000	367	580	6589
missense_variant	CAC	A	G	0	85	true	false	non-CpG transition	non-CpG	95000	372	600	6589
missense_variant	CAC	A	G	0	85	true	false	non-CpG transition	non-CpG	100000	376	613	6589
missense_variant	CAC	A	G	0	85	true	false	non-CpG transition	non-CpG	110000	391	648	6589
missense_variant	CAC	A	G	0	85	true	false	non-CpG transition	non-CpG	120000	411	685	6589
missense_variant	CAC	A	G	0	85	true	false	non-CpG transition	non-CpG	125748	421	708	6589
missense_variant	CAC	A	G	0	86	true	false	non-CpG transition	non-CpG	10	2	3	6326
missense_variant	CAC	A	G	0	86	true	false	non-CpG transition	non-CpG	20	2	5	6326
missense_variant	CAC	A	G	0	86	true	false	non-CpG transition	non-CpG	50	2	6	6326
missense_variant	CAC	A	G	0	86	true	false	non-CpG transition	non-CpG	100	6	11	6326
missense_variant	CAC	A	G	0	86	true	false	non-CpG transition	non-CpG	200	8	14	6326
missense_variant	CAC	A	G	0	86	true	false	non-CpG transition	non-CpG	500	12	23	6326
missense_variant	CAC	A	G	0	86	true	false	non-CpG transition	non-CpG	1000	21	36	6326
missense_variant	CAC	A	G	0	86	true	false	non-CpG transition	non-CpG	2000	31	52	6326
missense_variant	CAC	A	G	0	86	true	false	non-CpG transition	non-CpG	3070	48	73	6326
missense_variant	CAC	A	G	0	86	true	false	non-CpG transition	non-CpG	5000	62	92	6326
missense_variant	CAC	A	G	0	86	true	false	non-CpG transition	non-CpG	5040	62	92	6326
missense_variant	CAC	A	G	0	86	true	false	non-CpG transition	non-CpG	8128	76	121	6326
missense_variant	CAC	A	G	0	86	true	false	non-CpG transition	non-CpG	9197	85	133	6326
missense_variant	CAC	A	G	0	86	true	false	non-CpG transition	non-CpG	10000	92	141	6326
missense_variant	CAC	A	G	0	86	true	false	non-CpG transition	non-CpG	10824	95	147	6326
missense_variant	CAC	A	G	0	86	true	false	non-CpG transition	non-CpG	15000	120	181	6326
missense_variant	CAC	A	G	0	86	true	false	non-CpG transition	non-CpG	15308	123	185	6326
missense_variant	CAC	A	G	0	86	true	false	non-CpG transition	non-CpG	17296	137	203	6326
missense_variant	CAC	A	G	0	86	true	false	non-CpG transition	non-CpG	20000	163	235	6326
missense_variant	CAC	A	G	0	86	true	false	non-CpG transition	non-CpG	25000	198	284	6326
missense_variant	CAC	A	G	0	86	true	false	non-CpG transition	non-CpG	30000	212	314	6326
missense_variant	CAC	A	G	0	86	true	false	non-CpG transition	non-CpG	35000	215	331	6326
missense_variant	CAC	A	G	0	86	true	false	non-CpG transition	non-CpG	40000	227	359	6326
missense_variant	CAC	A	G	0	86	true	false	non-CpG transition	non-CpG	45000	233	382	6326
missense_variant	CAC	A	G	0	86	true	false	non-CpG transition	non-CpG	50000	244	406	6326
missense_variant	CAC	A	G	0	86	true	false	non-CpG transition	non-CpG	55000	255	430	6326
missense_variant	CAC	A	G	0	86	true	false	non-CpG transition	non-CpG	56885	258	439	6326
missense_variant	CAC	A	G	0	86	true	false	non-CpG transition	non-CpG	60000	274	458	6326
missense_variant	CAC	A	G	0	86	true	false	non-CpG transition	non-CpG	65000	286	477	6326
missense_variant	CAC	A	G	0	86	true	false	non-CpG transition	non-CpG	70000	293	502	6326
missense_variant	CAC	A	G	0	86	true	false	non-CpG transition	non-CpG	75000	302	522	6326
missense_variant	CAC	A	G	0	86	true	false	non-CpG transition	non-CpG	80000	315	545	6326
missense_variant	CAC	A	G	0	86	true	false	non-CpG transition	non-CpG	85000	327	569	6326
missense_variant	CAC	A	G	0	86	true	false	non-CpG transition	non-CpG	90000	335	590	6326
missense_variant	CAC	A	G	0	86	true	false	non-CpG transition	non-CpG	95000	333	602	6326
missense_variant	CAC	A	G	0	86	true	false	non-CpG transition	non-CpG	100000	336	615	6326
missense_variant	CAC	A	G	0	86	true	false	non-CpG transition	non-CpG	110000	363	653	6326
missense_variant	CAC	A	G	0	86	true	false	non-CpG transition	non-CpG	120000	379	687	6326
missense_variant	CAC	A	G	0	86	true	false	non-CpG transition	non-CpG	125748	387	705	6326
missense_variant	CAC	A	G	0	87	true	false	non-CpG transition	non-CpG	10	2	5	6214
missense_variant	CAC	A	G	0	87	true	false	non-CpG transition	non-CpG	20	2	5	6214
missense_variant	CAC	A	G	0	87	true	false	non-CpG transition	non-CpG	50	3	7	6214
missense_variant	CAC	A	G	0	87	true	false	non-CpG transition	non-CpG	100	5	9	6214
missense_variant	CAC	A	G	0	87	true	false	non-CpG transition	non-CpG	200	5	12	6214
missense_variant	CAC	A	G	0	87	true	false	non-CpG transition	non-CpG	500	11	19	6214
missense_variant	CAC	A	G	0	87	true	false	non-CpG transition	non-CpG	1000	16	27	6214
missense_variant	CAC	A	G	0	87	true	false	non-CpG transition	non-CpG	2000	26	43	6214
missense_variant	CAC	A	G	0	87	true	false	non-CpG transition	non-CpG	3070	35	57	6214
missense_variant	CAC	A	G	0	87	true	false	non-CpG transition	non-CpG	5000	43	71	6214
missense_variant	CAC	A	G	0	87	true	false	non-CpG transition	non-CpG	5040	42	71	6214
missense_variant	CAC	A	G	0	87	true	false	non-CpG transition	non-CpG	8128	61	99	6214
missense_variant	CAC	A	G	0	87	true	false	non-CpG transition	non-CpG	9197	71	111	6214
missense_variant	CAC	A	G	0	87	true	false	non-CpG transition	non-CpG	10000	76	117	6214
missense_variant	CAC	A	G	0	87	true	false	non-CpG transition	non-CpG	10824	85	128	6214
missense_variant	CAC	A	G	0	87	true	false	non-CpG transition	non-CpG	15000	114	164	6214
missense_variant	CAC	A	G	0	87	true	false	non-CpG transition	non-CpG	15308	116	167	6214
missense_variant	CAC	A	G	0	87	true	false	non-CpG transition	non-CpG	17296	124	180	6214
missense_variant	CAC	A	G	0	87	true	false	non-CpG transition	non-CpG	20000	137	194	6214
missense_variant	CAC	A	G	0	87	true	false	non-CpG transition	non-CpG	25000	154	223	6214
missense_variant	CAC	A	G	0	87	true	false	non-CpG transition	non-CpG	30000	165	246	6214
missense_variant	CAC	A	G	0	87	true	false	non-CpG transition	non-CpG	35000	187	275	6214
missense_variant	CAC	A	G	0	87	true	false	non-CpG transition	non-CpG	40000	198	302	6214
missense_variant	CAC	A	G	0	87	true	false	non-CpG transition	non-CpG	45000	212	327	6214
missense_variant	CAC	A	G	0	87	true	false	non-CpG transition	non-CpG	50000	231	350	6214
missense_variant	CAC	A	G	0	87	true	false	non-CpG transition	non-CpG	55000	247	376	6214
missense_variant	CAC	A	G	0	87	true	false	non-CpG transition	non-CpG	56885	253	383	6214
missense_variant	CAC	A	G	0	87	true	false	non-CpG transition	non-CpG	60000	260	395	6214
missense_variant	CAC	A	G	0	87	true	false	non-CpG transition	non-CpG	65000	267	411	6214
missense_variant	CAC	A	G	0	87	true	false	non-CpG transition	non-CpG	70000	278	428	6214
missense_variant	CAC	A	G	0	87	true	false	non-CpG transition	non-CpG	75000	291	447	6214
missense_variant	CAC	A	G	0	87	true	false	non-CpG transition	non-CpG	80000	296	462	6214
missense_variant	CAC	A	G	0	87	true	false	non-CpG transition	non-CpG	85000	304	482	6214
missense_variant	CAC	A	G	0	87	true	false	non-CpG transition	non-CpG	90000	306	497	6214
missense_variant	CAC	A	G	0	87	true	false	non-CpG transition	non-CpG	95000	316	517	6214
missense_variant	CAC	A	G	0	87	true	false	non-CpG transition	non-CpG	100000	326	534	6214
missense_variant	CAC	A	G	0	87	true	false	non-CpG transition	non-CpG	110000	350	570	6214
missense_variant	CAC	A	G	0	87	true	false	non-CpG transition	non-CpG	120000	369	605	6214
missense_variant	CAC	A	G	0	87	true	false	non-CpG transition	non-CpG	125748	387	630	6214
missense_variant	CAC	A	G	0	88	true	false	non-CpG transition	non-CpG	10	0	1	6172
missense_variant	CAC	A	G	0	88	true	false	non-CpG transition	non-CpG	20	0	2	6172
missense_variant	CAC	A	G	0	88	true	false	non-CpG transition	non-CpG	50	0	3	6172
missense_variant	CAC	A	G	0	88	true	false	non-CpG transition	non-CpG	100	2	5	6172
missense_variant	CAC	A	G	0	88	true	false	non-CpG transition	non-CpG	200	2	7	6172
missense_variant	CAC	A	G	0	88	true	false	non-CpG transition	non-CpG	500	7	12	6172
missense_variant	CAC	A	G	0	88	true	false	non-CpG transition	non-CpG	1000	12	21	6172
missense_variant	CAC	A	G	0	88	true	false	non-CpG transition	non-CpG	2000	23	35	6172
missense_variant	CAC	A	G	0	88	true	false	non-CpG transition	non-CpG	3070	33	48	6172
missense_variant	CAC	A	G	0	88	true	false	non-CpG transition	non-CpG	5000	54	78	6172
missense_variant	CAC	A	G	0	88	true	false	non-CpG transition	non-CpG	5040	54	78	6172
missense_variant	CAC	A	G	0	88	true	false	non-CpG transition	non-CpG	8128	78	112	6172
missense_variant	CAC	A	G	0	88	true	false	non-CpG transition	non-CpG	9197	79	117	6172
missense_variant	CAC	A	G	0	88	true	false	non-CpG transition	non-CpG	10000	84	124	6172
missense_variant	CAC	A	G	0	88	true	false	non-CpG transition	non-CpG	10824	86	131	6172
missense_variant	CAC	A	G	0	88	true	false	non-CpG transition	non-CpG	15000	103	159	6172
missense_variant	CAC	A	G	0	88	true	false	non-CpG transition	non-CpG	15308	105	162	6172
missense_variant	CAC	A	G	0	88	true	false	non-CpG transition	non-CpG	17296	111	171	6172
missense_variant	CAC	A	G	0	88	true	false	non-CpG transition	non-CpG	20000	114	184	6172
missense_variant	CAC	A	G	0	88	true	false	non-CpG transition	non-CpG	25000	136	214	6172
missense_variant	CAC	A	G	0	88	true	false	non-CpG transition	non-CpG	30000	157	246	6172
missense_variant	CAC	A	G	0	88	true	false	non-CpG transition	non-CpG	35000	174	273	6172
missense_variant	CAC	A	G	0	88	true	false	non-CpG transition	non-CpG	40000	190	301	6172
missense_variant	CAC	A	G	0	88	true	false	non-CpG transition	non-CpG	45000	205	330	6172
missense_variant	CAC	A	G	0	88	true	false	non-CpG transition	non-CpG	50000	217	349	6172
missense_variant	CAC	A	G	0	88	true	false	non-CpG transition	non-CpG	55000	229	369	6172
missense_variant	CAC	A	G	0	88	true	false	non-CpG transition	non-CpG	56885	231	375	6172
missense_variant	CAC	A	G	0	88	true	false	non-CpG transition	non-CpG	60000	237	390	6172
missense_variant	CAC	A	G	0	88	true	false	non-CpG transition	non-CpG	65000	244	407	6172
missense_variant	CAC	A	G	0	88	true	false	non-CpG transition	non-CpG	70000	251	420	6172
missense_variant	CAC	A	G	0	88	true	false	non-CpG transition	non-CpG	75000	265	435	6172
missense_variant	CAC	A	G	0	88	true	false	non-CpG transition	non-CpG	80000	279	457	6172
missense_variant	CAC	A	G	0	88	true	false	non-CpG transition	non-CpG	85000	289	476	6172
missense_variant	CAC	A	G	0	88	true	false	non-CpG transition	non-CpG	90000	295	493	6172
missense_variant	CAC	A	G	0	88	true	false	non-CpG transition	non-CpG	95000	306	509	6172
missense_variant	CAC	A	G	0	88	true	false	non-CpG transition	non-CpG	100000	324	533	6172
missense_variant	CAC	A	G	0	88	true	false	non-CpG transition	non-CpG	110000	355	580	6172
missense_variant	CAC	A	G	0	88	true	false	non-CpG transition	non-CpG	120000	376	612	6172
missense_variant	CAC	A	G	0	88	true	false	non-CpG transition	non-CpG	125748	390	634	6172
missense_variant	CAC	A	G	0	89	true	false	non-CpG transition	non-CpG	10	0	3	5898
missense_variant	CAC	A	G	0	89	true	false	non-CpG transition	non-CpG	20	1	4	5898
missense_variant	CAC	A	G	0	89	true	false	non-CpG transition	non-CpG	50	1	5	5898
missense_variant	CAC	A	G	0	89	true	false	non-CpG transition	non-CpG	100	2	6	5898
missense_variant	CAC	A	G	0	89	true	false	non-CpG transition	non-CpG	200	5	10	5898
missense_variant	CAC	A	G	0	89	true	false	non-CpG transition	non-CpG	500	6	13	5898
missense_variant	CAC	A	G	0	89	true	false	non-CpG transition	non-CpG	1000	11	21	5898
missense_variant	CAC	A	G	0	89	true	false	non-CpG transition	non-CpG	2000	17	33	5898
missense_variant	CAC	A	G	0	89	true	false	non-CpG transition	non-CpG	3070	23	43	5898
missense_variant	CAC	A	G	0	89	true	false	non-CpG transition	non-CpG	5000	40	67	5898
missense_variant	CAC	A	G	0	89	true	false	non-CpG transition	non-CpG	5040	39	67	5898
missense_variant	CAC	A	G	0	89	true	false	non-CpG transition	non-CpG	8128	60	97	5898
missense_variant	CAC	A	G	0	89	true	false	non-CpG transition	non-CpG	9197	70	107	5898
missense_variant	CAC	A	G	0	89	true	false	non-CpG transition	non-CpG	10000	73	110	5898
missense_variant	CAC	A	G	0	89	true	false	non-CpG transition	non-CpG	10824	74	114	5898
missense_variant	CAC	A	G	0	89	true	false	non-CpG transition	non-CpG	15000	85	133	5898
missense_variant	CAC	A	G	0	89	true	false	non-CpG transition	non-CpG	15308	87	137	5898
missense_variant	CAC	A	G	0	89	true	false	non-CpG transition	non-CpG	17296	97	152	5898
missense_variant	CAC	A	G	0	89	true	false	non-CpG transition	non-CpG	20000	110	175	5898
missense_variant	CAC	A	G	0	89	true	false	non-CpG transition	non-CpG	25000	126	202	5898
missense_variant	CAC	A	G	0	89	true	false	non-CpG transition	non-CpG	30000	146	229	5898
missense_variant	CAC	A	G	0	89	true	false	non-CpG transition	non-CpG	35000	169	263	5898
missense_variant	CAC	A	G	0	89	true	false	non-CpG transition	non-CpG	40000	187	296	5898
missense_variant	CAC	A	G	0	89	true	false	non-CpG transition	non-CpG	45000	202	319	5898
missense_variant	CAC	A	G	0	89	true	false	non-CpG transition	non-CpG	50000	213	340	5898
missense_variant	CAC	A	G	0	89	true	false	non-CpG transition	non-CpG	55000	224	359	5898
missense_variant	CAC	A	G	0	89	true	false	non-CpG transition	non-CpG	56885	228	369	5898
missense_variant	CAC	A	G	0	89	true	false	non-CpG transition	non-CpG	60000	236	381	5898
missense_variant	CAC	A	G	0	89	true	false	non-CpG transition	non-CpG	65000	250	402	5898
missense_variant	CAC	A	G	0	89	true	false	non-CpG transition	non-CpG	70000	257	419	5898
missense_variant	CAC	A	G	0	89	true	false	non-CpG transition	non-CpG	75000	278	446	5898
missense_variant	CAC	A	G	0	89	true	false	non-CpG transition	non-CpG	80000	293	464	5898
missense_variant	CAC	A	G	0	89	true	false	non-CpG transition	non-CpG	85000	305	483	5898
missense_variant	CAC	A	G	0	89	true	false	non-CpG transition	non-CpG	90000	312	497	5898
missense_variant	CAC	A	G	0	89	true	false	non-CpG transition	non-CpG	95000	320	512	5898
missense_variant	CAC	A	G	0	89	true	false	non-CpG transition	non-CpG	100000	333	526	5898
missense_variant	CAC	A	G	0	89	true	false	non-CpG transition	non-CpG	110000	353	554	5898
missense_variant	CAC	A	G	0	89	true	false	non-CpG transition	non-CpG	120000	358	581	5898
missense_variant	CAC	A	G	0	89	true	false	non-CpG transition	non-CpG	125748	374	604	5898
missense_variant	CAC	A	G	0	90	true	false	non-CpG transition	non-CpG	10	1	4	5809
missense_variant	CAC	A	G	0	90	true	false	non-CpG transition	non-CpG	20	2	5	5809
missense_variant	CAC	A	G	0	90	true	false	non-CpG transition	non-CpG	50	5	9	5809
missense_variant	CAC	A	G	0	90	true	false	non-CpG transition	non-CpG	100	5	13	5809
missense_variant	CAC	A	G	0	90	true	false	non-CpG transition	non-CpG	200	5	15	5809
missense_variant	CAC	A	G	0	90	true	false	non-CpG transition	non-CpG	500	9	23	5809
missense_variant	CAC	A	G	0	90	true	false	non-CpG transition	non-CpG	1000	19	33	5809
missense_variant	CAC	A	G	0	90	true	false	non-CpG transition	non-CpG	2000	27	43	5809
missense_variant	CAC	A	G	0	90	true	false	non-CpG transition	non-CpG	3070	35	58	5809
missense_variant	CAC	A	G	0	90	true	false	non-CpG transition	non-CpG	5000	42	73	5809
missense_variant	CAC	A	G	0	90	true	false	non-CpG transition	non-CpG	5040	44	75	5809
missense_variant	CAC	A	G	0	90	true	false	non-CpG transition	non-CpG	8128	61	98	5809
missense_variant	CAC	A	G	0	90	true	false	non-CpG transition	non-CpG	9197	68	108	5809
missense_variant	CAC	A	G	0	90	true	false	non-CpG transition	non-CpG	10000	72	115	5809
missense_variant	CAC	A	G	0	90	true	false	non-CpG transition	non-CpG	10824	78	122	5809
missense_variant	CAC	A	G	0	90	true	false	non-CpG transition	non-CpG	15000	106	159	5809
missense_variant	CAC	A	G	0	90	true	false	non-CpG transition	non-CpG	15308	110	164	5809
missense_variant	CAC	A	G	0	90	true	false	non-CpG transition	non-CpG	17296	118	177	5809
missense_variant	CAC	A	G	0	90	true	false	non-CpG transition	non-CpG	20000	122	188	5809
missense_variant	CAC	A	G	0	90	true	false	non-CpG transition	non-CpG	25000	145	221	5809
missense_variant	CAC	A	G	0	90	true	false	non-CpG transition	non-CpG	30000	157	241	5809
missense_variant	CAC	A	G	0	90	true	false	non-CpG transition	non-CpG	35000	175	266	5809
missense_variant	CAC	A	G	0	90	true	false	non-CpG transition	non-CpG	40000	192	288	5809
missense_variant	CAC	A	G	0	90	true	false	non-CpG transition	non-CpG	45000	206	308	5809
missense_variant	CAC	A	G	0	90	true	false	non-CpG transition	non-CpG	50000	228	338	5809
missense_variant	CAC	A	G	0	90	true	false	non-CpG transition	non-CpG	55000	243	361	5809
missense_variant	CAC	A	G	0	90	true	false	non-CpG transition	non-CpG	56885	246	369	5809
missense_variant	CAC	A	G	0	90	true	false	non-CpG transition	non-CpG	60000	258	384	5809
missense_variant	CAC	A	G	0	90	true	false	non-CpG transition	non-CpG	65000	271	405	5809
missense_variant	CAC	A	G	0	90	true	false	non-CpG transition	non-CpG	70000	272	417	5809
missense_variant	CAC	A	G	0	90	true	false	non-CpG transition	non-CpG	75000	280	434	5809
missense_variant	CAC	A	G	0	90	true	false	non-CpG transition	non-CpG	80000	292	458	5809
missense_variant	CAC	A	G	0	90	true	false	non-CpG transition	non-CpG	85000	306	480	5809
missense_variant	CAC	A	G	0	90	true	false	non-CpG transition	non-CpG	90000	312	496	5809
missense_variant	CAC	A	G	0	90	true	false	non-CpG transition	non-CpG	95000	327	520	5809
missense_variant	CAC	A	G	0	90	true	false	non-CpG transition	non-CpG	100000	338	540	5809
missense_variant	CAC	A	G	0	90	true	false	non-CpG transition	non-CpG	110000	351	566	5809
missense_variant	CAC	A	G	0	90	true	false	non-CpG transition	non-CpG	120000	366	595	5809
missense_variant	CAC	A	G	0	90	true	false	non-CpG transition	non-CpG	125748	383	618	5809
missense_variant	CAC	A	G	0	91	true	false	non-CpG transition	non-CpG	10	0	1	5851
missense_variant	CAC	A	G	0	91	true	false	non-CpG transition	non-CpG	20	0	1	5851
missense_variant	CAC	A	G	0	91	true	false	non-CpG transition	non-CpG	50	2	3	5851
missense_variant	CAC	A	G	0	91	true	false	non-CpG transition	non-CpG	100	3	5	5851
missense_variant	CAC	A	G	0	91	true	false	non-CpG transition	non-CpG	200	5	7	5851
missense_variant	CAC	A	G	0	91	true	false	non-CpG transition	non-CpG	500	8	15	5851
missense_variant	CAC	A	G	0	91	true	false	non-CpG transition	non-CpG	1000	12	22	5851
missense_variant	CAC	A	G	0	91	true	false	non-CpG transition	non-CpG	2000	22	34	5851
missense_variant	CAC	A	G	0	91	true	false	non-CpG transition	non-CpG	3070	33	50	5851
missense_variant	CAC	A	G	0	91	true	false	non-CpG transition	non-CpG	5000	52	75	5851
missense_variant	CAC	A	G	0	91	true	false	non-CpG transition	non-CpG	5040	54	77	5851
missense_variant	CAC	A	G	0	91	true	false	non-CpG transition	non-CpG	8128	79	113	5851
missense_variant	CAC	A	G	0	91	true	false	non-CpG transition	non-CpG	9197	83	121	5851
missense_variant	CAC	A	G	0	91	true	false	non-CpG transition	non-CpG	10000	86	127	5851
missense_variant	CAC	A	G	0	91	true	false	non-CpG transition	non-CpG	10824	90	133	5851
missense_variant	CAC	A	G	0	91	true	false	non-CpG transition	non-CpG	15000	110	168	5851
missense_variant	CAC	A	G	0	91	true	false	non-CpG transition	non-CpG	15308	109	168	5851
missense_variant	CAC	A	G	0	91	true	false	non-CpG transition	non-CpG	17296	118	179	5851
missense_variant	CAC	A	G	0	91	true	false	non-CpG transition	non-CpG	20000	119	188	5851
missense_variant	CAC	A	G	0	91	true	false	non-CpG transition	non-CpG	25000	133	215	5851
missense_variant	CAC	A	G	0	91	true	false	non-CpG transition	non-CpG	30000	148	245	5851
missense_variant	CAC	A	G	0	91	true	false	non-CpG transition	non-CpG	35000	162	270	5851
missense_variant	CAC	A	G	0	91	true	false	non-CpG transition	non-CpG	40000	186	301	5851
missense_variant	CAC	A	G	0	91	true	false	non-CpG transition	non-CpG	45000	198	321	5851
missense_variant	CAC	A	G	0	91	true	false	non-CpG transition	non-CpG	50000	203	338	5851
missense_variant	CAC	A	G	0	91	true	false	non-CpG transition	non-CpG	55000	220	361	5851
missense_variant	CAC	A	G	0	91	true	false	non-CpG transition	non-CpG	56885	222	368	5851
missense_variant	CAC	A	G	0	91	true	false	non-CpG transition	non-CpG	60000	236	386	5851
missense_variant	CAC	A	G	0	91	true	false	non-CpG transition	non-CpG	65000	251	410	5851
missense_variant	CAC	A	G	0	91	true	false	non-CpG transition	non-CpG	70000	258	431	5851
missense_variant	CAC	A	G	0	91	true	false	non-CpG transition	non-CpG	75000	271	450	5851
missense_variant	CAC	A	G	0	91	true	false	non-CpG transition	non-CpG	80000	287	473	5851
missense_variant	CAC	A	G	0	91	true	false	non-CpG transition	non-CpG	85000	290	485	5851
missense_variant	CAC	A	G	0	91	true	false	non-CpG transition	non-CpG	90000	303	503	5851
missense_variant	CAC	A	G	0	91	true	false	non-CpG transition	non-CpG	95000	318	523	5851
missense_variant	CAC	A	G	0	91	true	false	non-CpG transition	non-CpG	100000	324	542	5851
missense_variant	CAC	A	G	0	91	true	false	non-CpG transition	non-CpG	110000	348	576	5851
missense_variant	CAC	A	G	0	91	true	false	non-CpG transition	non-CpG	120000	362	605	5851
missense_variant	CAC	A	G	0	91	true	false	non-CpG transition	non-CpG	125748	372	620	5851
missense_variant	CAC	A	G	0	92	true	false	non-CpG transition	non-CpG	10	1	4	5694
missense_variant	CAC	A	G	0	92	true	false	non-CpG transition	non-CpG	20	1	4	5694
missense_variant	CAC	A	G	0	92	true	false	non-CpG transition	non-CpG	50	1	6	5694
missense_variant	CAC	A	G	0	92	true	false	non-CpG transition	non-CpG	100	3	8	5694
missense_variant	CAC	A	G	0	92	true	false	non-CpG transition	non-CpG	200	6	12	5694
missense_variant	CAC	A	G	0	92	true	false	non-CpG transition	non-CpG	500	7	18	5694
missense_variant	CAC	A	G	0	92	true	false	non-CpG transition	non-CpG	1000	17	28	5694
missense_variant	CAC	A	G	0	92	true	false	non-CpG transition	non-CpG	2000	23	39	5694
missense_variant	CAC	A	G	0	92	true	false	non-CpG transition	non-CpG	3070	33	52	5694
missense_variant	CAC	A	G	0	92	true	false	non-CpG transition	non-CpG	5000	36	62	5694
missense_variant	CAC	A	G	0	92	true	false	non-CpG transition	non-CpG	5040	36	62	5694
missense_variant	CAC	A	G	0	92	true	false	non-CpG transition	non-CpG	8128	53	85	5694
missense_variant	CAC	A	G	0	92	true	false	non-CpG transition	non-CpG	9197	57	95	5694
missense_variant	CAC	A	G	0	92	true	false	non-CpG transition	non-CpG	10000	62	100	5694
missense_variant	CAC	A	G	0	92	true	false	non-CpG transition	non-CpG	10824	64	103	5694
missense_variant	CAC	A	G	0	92	true	false	non-CpG transition	non-CpG	15000	96	142	5694
missense_variant	CAC	A	G	0	92	true	false	non-CpG transition	non-CpG	15308	96	144	5694
missense_variant	CAC	A	G	0	92	true	false	non-CpG transition	non-CpG	17296	101	153	5694
missense_variant	CAC	A	G	0	92	true	false	non-CpG transition	non-CpG	20000	120	176	5694
missense_variant	CAC	A	G	0	92	true	false	non-CpG transition	non-CpG	25000	141	207	5694
missense_variant	CAC	A	G	0	92	true	false	non-CpG transition	non-CpG	30000	165	238	5694
missense_variant	CAC	A	G	0	92	true	false	non-CpG transition	non-CpG	35000	176	260	5694
missense_variant	CAC	A	G	0	92	true	false	non-CpG transition	non-CpG	40000	187	281	5694
missense_variant	CAC	A	G	0	92	true	false	non-CpG transition	non-CpG	45000	207	308	5694
missense_variant	CAC	A	G	0	92	true	false	non-CpG transition	non-CpG	50000	221	334	5694
missense_variant	CAC	A	G	0	92	true	false	non-CpG transition	non-CpG	55000	229	353	5694
missense_variant	CAC	A	G	0	92	true	false	non-CpG transition	non-CpG	56885	229	357	5694
missense_variant	CAC	A	G	0	92	true	false	non-CpG transition	non-CpG	60000	235	367	5694
missense_variant	CAC	A	G	0	92	true	false	non-CpG transition	non-CpG	65000	248	391	5694
missense_variant	CAC	A	G	0	92	true	false	non-CpG transition	non-CpG	70000	261	410	5694
missense_variant	CAC	A	G	0	92	true	false	non-CpG transition	non-CpG	75000	269	434	5694
missense_variant	CAC	A	G	0	92	true	false	non-CpG transition	non-CpG	80000	282	455	5694
missense_variant	CAC	A	G	0	92	true	false	non-CpG transition	non-CpG	85000	303	484	5694
missense_variant	CAC	A	G	0	92	true	false	non-CpG transition	non-CpG	90000	317	503	5694
missense_variant	CAC	A	G	0	92	true	false	non-CpG transition	non-CpG	95000	324	515	5694
missense_variant	CAC	A	G	0	92	true	false	non-CpG transition	non-CpG	100000	331	530	5694
missense_variant	CAC	A	G	0	92	true	false	non-CpG transition	non-CpG	110000	347	558	5694
missense_variant	CAC	A	G	0	92	true	false	non-CpG transition	non-CpG	120000	363	597	5694
missense_variant	CAC	A	G	0	92	true	false	non-CpG transition	non-CpG	125748	369	612	5694
missense_variant	CAC	A	G	0	93	true	false	non-CpG transition	non-CpG	10	1	3	5592
missense_variant	CAC	A	G	0	93	true	false	non-CpG transition	non-CpG	20	1	3	5592
missense_variant	CAC	A	G	0	93	true	false	non-CpG transition	non-CpG	50	1	4	5592
missense_variant	CAC	A	G	0	93	true	false	non-CpG transition	non-CpG	100	1	5	5592
missense_variant	CAC	A	G	0	93	true	false	non-CpG transition	non-CpG	200	2	6	5592
missense_variant	CAC	A	G	0	93	true	false	non-CpG transition	non-CpG	500	7	12	5592
missense_variant	CAC	A	G	0	93	true	false	non-CpG transition	non-CpG	1000	14	23	5592
missense_variant	CAC	A	G	0	93	true	false	non-CpG transition	non-CpG	2000	22	34	5592
missense_variant	CAC	A	G	0	93	true	false	non-CpG transition	non-CpG	3070	29	43	5592
missense_variant	CAC	A	G	0	93	true	false	non-CpG transition	non-CpG	5000	41	60	5592
missense_variant	CAC	A	G	0	93	true	false	non-CpG transition	non-CpG	5040	42	61	5592
missense_variant	CAC	A	G	0	93	true	false	non-CpG transition	non-CpG	8128	67	92	5592
missense_variant	CAC	A	G	0	93	true	false	non-CpG transition	non-CpG	9197	68	100	5592
missense_variant	CAC	A	G	0	93	true	false	non-CpG transition	non-CpG	10000	78	111	5592
missense_variant	CAC	A	G	0	93	true	false	non-CpG transition	non-CpG	10824	81	114	5592
missense_variant	CAC	A	G	0	93	true	false	non-CpG transition	non-CpG	15000	94	141	5592
missense_variant	CAC	A	G	0	93	true	false	non-CpG transition	non-CpG	15308	97	144	5592
missense_variant	CAC	A	G	0	93	true	false	non-CpG transition	non-CpG	17296	105	155	5592
missense_variant	CAC	A	G	0	93	true	false	non-CpG transition	non-CpG	20000	106	165	5592
missense_variant	CAC	A	G	0	93	true	false	non-CpG transition	non-CpG	25000	129	198	5592
missense_variant	CAC	A	G	0	93	true	false	non-CpG transition	non-CpG	30000	145	221	5592
missense_variant	CAC	A	G	0	93	true	false	non-CpG transition	non-CpG	35000	165	246	5592
missense_variant	CAC	A	G	0	93	true	false	non-CpG transition	non-CpG	40000	175	263	5592
missense_variant	CAC	A	G	0	93	true	false	non-CpG transition	non-CpG	45000	196	292	5592
missense_variant	CAC	A	G	0	93	true	false	non-CpG transition	non-CpG	50000	213	318	5592
missense_variant	CAC	A	G	0	93	true	false	non-CpG transition	non-CpG	55000	225	338	5592
missense_variant	CAC	A	G	0	93	true	false	non-CpG transition	non-CpG	56885	227	343	5592
missense_variant	CAC	A	G	0	93	true	false	non-CpG transition	non-CpG	60000	244	365	5592
missense_variant	CAC	A	G	0	93	true	false	non-CpG transition	non-CpG	65000	256	382	5592
missense_variant	CAC	A	G	0	93	true	false	non-CpG transition	non-CpG	70000	280	409	5592
missense_variant	CAC	A	G	0	93	true	false	non-CpG transition	non-CpG	75000	285	425	5592
missense_variant	CAC	A	G	0	93	true	false	non-CpG transition	non-CpG	80000	297	440	5592
missense_variant	CAC	A	G	0	93	true	false	non-CpG transition	non-CpG	85000	303	452	5592
missense_variant	CAC	A	G	0	93	true	false	non-CpG transition	non-CpG	90000	301	461	5592
missense_variant	CAC	A	G	0	93	true	false	non-CpG transition	non-CpG	95000	308	477	5592
missense_variant	CAC	A	G	0	93	true	false	non-CpG transition	non-CpG	100000	314	495	5592
missense_variant	CAC	A	G	0	93	true	false	non-CpG transition	non-CpG	110000	323	523	5592
missense_variant	CAC	A	G	0	93	true	false	non-CpG transition	non-CpG	120000	337	549	5592
missense_variant	CAC	A	G	0	93	true	false	non-CpG transition	non-CpG	125748	348	569	5592
missense_variant	CAC	A	G	0	94	true	false	non-CpG transition	non-CpG	10	0	3	5522
missense_variant	CAC	A	G	0	94	true	false	non-CpG transition	non-CpG	20	0	3	5522
missense_variant	CAC	A	G	0	94	true	false	non-CpG transition	non-CpG	50	1	5	5522
missense_variant	CAC	A	G	0	94	true	false	non-CpG transition	non-CpG	100	5	9	5522
missense_variant	CAC	A	G	0	94	true	false	non-CpG transition	non-CpG	200	5	12	5522
missense_variant	CAC	A	G	0	94	true	false	non-CpG transition	non-CpG	500	13	22	5522
missense_variant	CAC	A	G	0	94	true	false	non-CpG transition	non-CpG	1000	20	37	5522
missense_variant	CAC	A	G	0	94	true	false	non-CpG transition	non-CpG	2000	23	45	5522
missense_variant	CAC	A	G	0	94	true	false	non-CpG transition	non-CpG	3070	29	55	5522
missense_variant	CAC	A	G	0	94	true	false	non-CpG transition	non-CpG	5000	39	70	5522
missense_variant	CAC	A	G	0	94	true	false	non-CpG transition	non-CpG	5040	39	70	5522
missense_variant	CAC	A	G	0	94	true	false	non-CpG transition	non-CpG	8128	46	82	5522
missense_variant	CAC	A	G	0	94	true	false	non-CpG transition	non-CpG	9197	55	92	5522
missense_variant	CAC	A	G	0	94	true	false	non-CpG transition	non-CpG	10000	55	97	5522
missense_variant	CAC	A	G	0	94	true	false	non-CpG transition	non-CpG	10824	60	104	5522
missense_variant	CAC	A	G	0	94	true	false	non-CpG transition	non-CpG	15000	88	139	5522
missense_variant	CAC	A	G	0	94	true	false	non-CpG transition	non-CpG	15308	89	141	5522
missense_variant	CAC	A	G	0	94	true	false	non-CpG transition	non-CpG	17296	95	152	5522
missense_variant	CAC	A	G	0	94	true	false	non-CpG transition	non-CpG	20000	97	161	5522
missense_variant	CAC	A	G	0	94	true	false	non-CpG transition	non-CpG	25000	126	196	5522
missense_variant	CAC	A	G	0	94	true	false	non-CpG transition	non-CpG	30000	149	222	5522
missense_variant	CAC	A	G	0	94	true	false	non-CpG transition	non-CpG	35000	171	250	5522
missense_variant	CAC	A	G	0	94	true	false	non-CpG transition	non-CpG	40000	186	274	5522
missense_variant	CAC	A	G	0	94	true	false	non-CpG transition	non-CpG	45000	199	293	5522
missense_variant	CAC	A	G	0	94	true	false	non-CpG transition	non-CpG	50000	210	312	5522
missense_variant	CAC	A	G	0	94	true	false	non-CpG transition	non-CpG	55000	224	334	5522
missense_variant	CAC	A	G	0	94	true	false	non-CpG transition	non-CpG	56885	224	338	5522
missense_variant	CAC	A	G	0	94	true	false	non-CpG transition	non-CpG	60000	228	347	5522
missense_variant	CAC	A	G	0	94	true	false	non-CpG transition	non-CpG	65000	239	369	5522
missense_variant	CAC	A	G	0	94	true	false	non-CpG transition	non-CpG	70000	253	391	5522
missense_variant	CAC	A	G	0	94	true	false	non-CpG transition	non-CpG	75000	265	410	5522
missense_variant	CAC	A	G	0	94	true	false	non-CpG transition	non-CpG	80000	269	423	5522
missense_variant	CAC	A	G	0	94	true	false	non-CpG transition	non-CpG	85000	279	440	5522
missense_variant	CAC	A	G	0	94	true	false	non-CpG transition	non-CpG	90000	283	450	5522
missense_variant	CAC	A	G	0	94	true	false	non-CpG transition	non-CpG	95000	289	465	5522
missense_variant	CAC	A	G	0	94	true	false	non-CpG transition	non-CpG	100000	294	477	5522
missense_variant	CAC	A	G	0	94	true	false	non-CpG transition	non-CpG	110000	310	509	5522
missense_variant	CAC	A	G	0	94	true	false	non-CpG transition	non-CpG	120000	322	534	5522
missense_variant	CAC	A	G	0	94	true	false	non-CpG transition	non-CpG	125748	330	548	5522
missense_variant	CAC	A	G	0	95	true	false	non-CpG transition	non-CpG	10	2	5	5508
missense_variant	CAC	A	G	0	95	true	false	non-CpG transition	non-CpG	20	2	6	5508
missense_variant	CAC	A	G	0	95	true	false	non-CpG transition	non-CpG	50	2	7	5508
missense_variant	CAC	A	G	0	95	true	false	non-CpG transition	non-CpG	100	1	8	5508
missense_variant	CAC	A	G	0	95	true	false	non-CpG transition	non-CpG	200	5	12	5508
missense_variant	CAC	A	G	0	95	true	false	non-CpG transition	non-CpG	500	6	16	5508
missense_variant	CAC	A	G	0	95	true	false	non-CpG transition	non-CpG	1000	17	29	5508
missense_variant	CAC	A	G	0	95	true	false	non-CpG transition	non-CpG	2000	22	39	5508
missense_variant	CAC	A	G	0	95	true	false	non-CpG transition	non-CpG	3070	30	48	5508
missense_variant	CAC	A	G	0	95	true	false	non-CpG transition	non-CpG	5000	49	71	5508
missense_variant	CAC	A	G	0	95	true	false	non-CpG transition	non-CpG	5040	49	71	5508
missense_variant	CAC	A	G	0	95	true	false	non-CpG transition	non-CpG	8128	68	96	5508
missense_variant	CAC	A	G	0	95	true	false	non-CpG transition	non-CpG	9197	70	102	5508
missense_variant	CAC	A	G	0	95	true	false	non-CpG transition	non-CpG	10000	76	110	5508
missense_variant	CAC	A	G	0	95	true	false	non-CpG transition	non-CpG	10824	85	119	5508
missense_variant	CAC	A	G	0	95	true	false	non-CpG transition	non-CpG	15000	101	145	5508
missense_variant	CAC	A	G	0	95	true	false	non-CpG transition	non-CpG	15308	100	146	5508
missense_variant	CAC	A	G	0	95	true	false	non-CpG transition	non-CpG	17296	110	161	5508
missense_variant	CAC	A	G	0	95	true	false	non-CpG transition	non-CpG	20000	112	169	5508
missense_variant	CAC	A	G	0	95	true	false	non-CpG transition	non-CpG	25000	134	198	5508
missense_variant	CAC	A	G	0	95	true	false	non-CpG transition	non-CpG	30000	148	223	5508
missense_variant	CAC	A	G	0	95	true	false	non-CpG transition	non-CpG	35000	163	246	5508
missense_variant	CAC	A	G	0	95	true	false	non-CpG transition	non-CpG	40000	187	275	5508
missense_variant	CAC	A	G	0	95	true	false	non-CpG transition	non-CpG	45000	198	293	5508
missense_variant	CAC	A	G	0	95	true	false	non-CpG transition	non-CpG	50000	219	322	5508
missense_variant	CAC	A	G	0	95	true	false	non-CpG transition	non-CpG	55000	243	352	5508
missense_variant	CAC	A	G	0	95	true	false	non-CpG transition	non-CpG	56885	243	356	5508
missense_variant	CAC	A	G	0	95	true	false	non-CpG transition	non-CpG	60000	245	364	5508
missense_variant	CAC	A	G	0	95	true	false	non-CpG transition	non-CpG	65000	263	386	5508
missense_variant	CAC	A	G	0	95	true	false	non-CpG transition	non-CpG	70000	267	407	5508
missense_variant	CAC	A	G	0	95	true	false	non-CpG transition	non-CpG	75000	281	427	5508
missense_variant	CAC	A	G	0	95	true	false	non-CpG transition	non-CpG	80000	295	448	5508
missense_variant	CAC	A	G	0	95	true	false	non-CpG transition	non-CpG	85000	307	466	5508
missense_variant	CAC	A	G	0	95	true	false	non-CpG transition	non-CpG	90000	310	477	5508
missense_variant	CAC	A	G	0	95	true	false	non-CpG transition	non-CpG	95000	316	495	5508
missense_variant	CAC	A	G	0	95	true	false	non-CpG transition	non-CpG	100000	327	512	5508
missense_variant	CAC	A	G	0	95	true	false	non-CpG transition	non-CpG	110000	344	543	5508
missense_variant	CAC	A	G	0	95	true	false	non-CpG transition	non-CpG	120000	366	579	5508
missense_variant	CAC	A	G	0	95	true	false	non-CpG transition	non-CpG	125748	376	593	5508
missense_variant	CAC	A	G	0	96	true	false	non-CpG transition	non-CpG	10	3	8	5324
missense_variant	CAC	A	G	0	96	true	false	non-CpG transition	non-CpG	20	4	9	5324
missense_variant	CAC	A	G	0	96	true	false	non-CpG transition	non-CpG	50	5	10	5324
missense_variant	CAC	A	G	0	96	true	false	non-CpG transition	non-CpG	100	5	13	5324
missense_variant	CAC	A	G	0	96	true	false	non-CpG transition	non-CpG	200	5	16	5324
missense_variant	CAC	A	G	0	96	true	false	non-CpG transition	non-CpG	500	7	23	5324
missense_variant	CAC	A	G	0	96	true	false	non-CpG transition	non-CpG	1000	9	30	5324
missense_variant	CAC	A	G	0	96	true	false	non-CpG transition	non-CpG	2000	19	42	5324
missense_variant	CAC	A	G	0	96	true	false	non-CpG transition	non-CpG	3070	26	51	5324
missense_variant	CAC	A	G	0	96	true	false	non-CpG transition	non-CpG	5000	37	66	5324
missense_variant	CAC	A	G	0	96	true	false	non-CpG transition	non-CpG	5040	37	66	5324
missense_variant	CAC	A	G	0	96	true	false	non-CpG transition	non-CpG	8128	55	88	5324
missense_variant	CAC	A	G	0	96	true	false	non-CpG transition	non-CpG	9197	60	96	5324
missense_variant	CAC	A	G	0	96	true	false	non-CpG transition	non-CpG	10000	68	104	5324
missense_variant	CAC	A	G	0	96	true	false	non-CpG transition	non-CpG	10824	71	112	5324
missense_variant	CAC	A	G	0	96	true	false	non-CpG transition	non-CpG	15000	89	138	5324
missense_variant	CAC	A	G	0	96	true	false	non-CpG transition	non-CpG	15308	93	142	5324
missense_variant	CAC	A	G	0	96	true	false	non-CpG transition	non-CpG	17296	99	154	5324
missense_variant	CAC	A	G	0	96	true	false	non-CpG transition	non-CpG	20000	104	165	5324
missense_variant	CAC	A	G	0	96	true	false	non-CpG transition	non-CpG	25000	120	187	5324
missense_variant	CAC	A	G	0	96	true	false	non-CpG transition	non-CpG	30000	142	217	5324
missense_variant	CAC	A	G	0	96	true	false	non-CpG transition	non-CpG	35000	161	243	5324
missense_variant	CAC	A	G	0	96	true	false	non-CpG transition	non-CpG	40000	180	272	5324
missense_variant	CAC	A	G	0	96	true	false	non-CpG transition	non-CpG	45000	191	286	5324
missense_variant	CAC	A	G	0	96	true	false	non-CpG transition	non-CpG	50000	208	309	5324
missense_variant	CAC	A	G	0	96	true	false	non-CpG transition	non-CpG	55000	222	333	5324
missense_variant	CAC	A	G	0	96	true	false	non-CpG transition	non-CpG	56885	226	340	5324
missense_variant	CAC	A	G	0	96	true	false	non-CpG transition	non-CpG	60000	234	352	5324
missense_variant	CAC	A	G	0	96	true	false	non-CpG transition	non-CpG	65000	245	368	5324
missense_variant	CAC	A	G	0	96	true	false	non-CpG transition	non-CpG	70000	245	381	5324
missense_variant	CAC	A	G	0	96	true	false	non-CpG transition	non-CpG	75000	260	402	5324
missense_variant	CAC	A	G	0	96	true	false	non-CpG transition	non-CpG	80000	275	424	5324
missense_variant	CAC	A	G	0	96	true	false	non-CpG transition	non-CpG	85000	280	440	5324
missense_variant	CAC	A	G	0	96	true	false	non-CpG transition	non-CpG	90000	289	461	5324
missense_variant	CAC	A	G	0	96	true	false	non-CpG transition	non-CpG	95000	306	481	5324
missense_variant	CAC	A	G	0	96	true	false	non-CpG transition	non-CpG	100000	311	490	5324
missense_variant	CAC	A	G	0	96	true	false	non-CpG transition	non-CpG	110000	323	515	5324
missense_variant	CAC	A	G	0	96	true	false	non-CpG transition	non-CpG	120000	336	542	5324
missense_variant	CAC	A	G	0	96	true	false	non-CpG transition	non-CpG	125748	348	560	5324
missense_variant	CAC	A	G	0	97	true	false	non-CpG transition	non-CpG	10	1	6	5272
missense_variant	CAC	A	G	0	97	true	false	non-CpG transition	non-CpG	20	0	6	5272
missense_variant	CAC	A	G	0	97	true	false	non-CpG transition	non-CpG	50	1	7	5272
missense_variant	CAC	A	G	0	97	true	false	non-CpG transition	non-CpG	100	4	10	5272
missense_variant	CAC	A	G	0	97	true	false	non-CpG transition	non-CpG	200	7	13	5272
missense_variant	CAC	A	G	0	97	true	false	non-CpG transition	non-CpG	500	8	16	5272
missense_variant	CAC	A	G	0	97	true	false	non-CpG transition	non-CpG	1000	15	23	5272
missense_variant	CAC	A	G	0	97	true	false	non-CpG transition	non-CpG	2000	26	38	5272
missense_variant	CAC	A	G	0	97	true	false	non-CpG transition	non-CpG	3070	30	46	5272
missense_variant	CAC	A	G	0	97	true	false	non-CpG transition	non-CpG	5000	43	63	5272
missense_variant	CAC	A	G	0	97	true	false	non-CpG transition	non-CpG	5040	43	63	5272
missense_variant	CAC	A	G	0	97	true	false	non-CpG transition	non-CpG	8128	62	88	5272
missense_variant	CAC	A	G	0	97	true	false	non-CpG transition	non-CpG	9197	66	93	5272
missense_variant	CAC	A	G	0	97	true	false	non-CpG transition	non-CpG	10000	69	98	5272
missense_variant	CAC	A	G	0	97	true	false	non-CpG transition	non-CpG	10824	75	105	5272
missense_variant	CAC	A	G	0	97	true	false	non-CpG transition	non-CpG	15000	89	124	5272
missense_variant	CAC	A	G	0	97	true	false	non-CpG transition	non-CpG	15308	89	124	5272
missense_variant	CAC	A	G	0	97	true	false	non-CpG transition	non-CpG	17296	96	138	5272
missense_variant	CAC	A	G	0	97	true	false	non-CpG transition	non-CpG	20000	101	150	5272
missense_variant	CAC	A	G	0	97	true	false	non-CpG transition	non-CpG	25000	133	188	5272
missense_variant	CAC	A	G	0	97	true	false	non-CpG transition	non-CpG	30000	143	209	5272
missense_variant	CAC	A	G	0	97	true	false	non-CpG transition	non-CpG	35000	159	232	5272
missense_variant	CAC	A	G	0	97	true	false	non-CpG transition	non-CpG	40000	172	255	5272
missense_variant	CAC	A	G	0	97	true	false	non-CpG transition	non-CpG	45000	190	281	5272
missense_variant	CAC	A	G	0	97	true	false	non-CpG transition	non-CpG	50000	197	297	5272
missense_variant	CAC	A	G	0	97	true	false	non-CpG transition	non-CpG	55000	213	319	5272
missense_variant	CAC	A	G	0	97	true	false	non-CpG transition	non-CpG	56885	215	323	5272
missense_variant	CAC	A	G	0	97	true	false	non-CpG transition	non-CpG	60000	223	337	5272
missense_variant	CAC	A	G	0	97	true	false	non-CpG transition	non-CpG	65000	242	370	5272
missense_variant	CAC	A	G	0	97	true	false	non-CpG transition	non-CpG	70000	252	386	5272
missense_variant	CAC	A	G	0	97	true	false	non-CpG transition	non-CpG	75000	260	407	5272
missense_variant	CAC	A	G	0	97	true	false	non-CpG transition	non-CpG	80000	263	420	5272
missense_variant	CAC	A	G	0	97	true	false	non-CpG transition	non-CpG	85000	279	443	5272
missense_variant	CAC	A	G	0	97	true	false	non-CpG transition	non-CpG	90000	288	457	5272
missense_variant	CAC	A	G	0	97	true	false	non-CpG transition	non-CpG	95000	300	477	5272
missense_variant	CAC	A	G	0	97	true	false	non-CpG transition	non-CpG	100000	301	490	5272
missense_variant	CAC	A	G	0	97	true	false	non-CpG transition	non-CpG	110000	316	523	5272
missense_variant	CAC	A	G	0	97	true	false	non-CpG transition	non-CpG	120000	334	551	5272
missense_variant	CAC	A	G	0	97	true	false	non-CpG transition	non-CpG	125748	351	575	5272
missense_variant	CAC	A	G	0	98	true	false	non-CpG transition	non-CpG	10	2	8	5323
missense_variant	CAC	A	G	0	98	true	false	non-CpG transition	non-CpG	20	1	8	5323
missense_variant	CAC	A	G	0	98	true	false	non-CpG transition	non-CpG	50	2	12	5323
missense_variant	CAC	A	G	0	98	true	false	non-CpG transition	non-CpG	100	3	13	5323
missense_variant	CAC	A	G	0	98	true	false	non-CpG transition	non-CpG	200	5	16	5323
missense_variant	CAC	A	G	0	98	true	false	non-CpG transition	non-CpG	500	10	23	5323
missense_variant	CAC	A	G	0	98	true	false	non-CpG transition	non-CpG	1000	15	32	5323
missense_variant	CAC	A	G	0	98	true	false	non-CpG transition	non-CpG	2000	25	46	5323
missense_variant	CAC	A	G	0	98	true	false	non-CpG transition	non-CpG	3070	36	58	5323
missense_variant	CAC	A	G	0	98	true	false	non-CpG transition	non-CpG	5000	47	75	5323
missense_variant	CAC	A	G	0	98	true	false	non-CpG transition	non-CpG	5040	49	77	5323
missense_variant	CAC	A	G	0	98	true	false	non-CpG transition	non-CpG	8128	74	110	5323
missense_variant	CAC	A	G	0	98	true	false	non-CpG transition	non-CpG	9197	76	116	5323
missense_variant	CAC	A	G	0	98	true	false	non-CpG transition	non-CpG	10000	82	124	5323
missense_variant	CAC	A	G	0	98	true	false	non-CpG transition	non-CpG	10824	86	129	5323
missense_variant	CAC	A	G	0	98	true	false	non-CpG transition	non-CpG	15000	103	152	5323
missense_variant	CAC	A	G	0	98	true	false	non-CpG transition	non-CpG	15308	103	153	5323
missense_variant	CAC	A	G	0	98	true	false	non-CpG transition	non-CpG	17296	111	166	5323
missense_variant	CAC	A	G	0	98	true	false	non-CpG transition	non-CpG	20000	120	183	5323
missense_variant	CAC	A	G	0	98	true	false	non-CpG transition	non-CpG	25000	138	206	5323
missense_variant	CAC	A	G	0	98	true	false	non-CpG transition	non-CpG	30000	159	233	5323
missense_variant	CAC	A	G	0	98	true	false	non-CpG transition	non-CpG	35000	168	254	5323
missense_variant	CAC	A	G	0	98	true	false	non-CpG transition	non-CpG	40000	187	281	5323
missense_variant	CAC	A	G	0	98	true	false	non-CpG transition	non-CpG	45000	207	315	5323
missense_variant	CAC	A	G	0	98	true	false	non-CpG transition	non-CpG	50000	212	324	5323
missense_variant	CAC	A	G	0	98	true	false	non-CpG transition	non-CpG	55000	217	339	5323
missense_variant	CAC	A	G	0	98	true	false	non-CpG transition	non-CpG	56885	217	344	5323
missense_variant	CAC	A	G	0	98	true	false	non-CpG transition	non-CpG	60000	218	352	5323
missense_variant	CAC	A	G	0	98	true	false	non-CpG transition	non-CpG	65000	223	369	5323
missense_variant	CAC	A	G	0	98	true	false	non-CpG transition	non-CpG	70000	229	386	5323
missense_variant	CAC	A	G	0	98	true	false	non-CpG transition	non-CpG	75000	229	396	5323
missense_variant	CAC	A	G	0	98	true	false	non-CpG transition	non-CpG	80000	243	415	5323
missense_variant	CAC	A	G	0	98	true	false	non-CpG transition	non-CpG	85000	251	432	5323
missense_variant	CAC	A	G	0	98	true	false	non-CpG transition	non-CpG	90000	253	445	5323
missense_variant	CAC	A	G	0	98	true	false	non-CpG transition	non-CpG	95000	265	464	5323
missense_variant	CAC	A	G	0	98	true	false	non-CpG transition	non-CpG	100000	272	479	5323
missense_variant	CAC	A	G	0	98	true	false	non-CpG transition	non-CpG	110000	289	507	5323
missense_variant	CAC	A	G	0	98	true	false	non-CpG transition	non-CpG	120000	299	529	5323
missense_variant	CAC	A	G	0	98	true	false	non-CpG transition	non-CpG	125748	307	545	5323
missense_variant	CAC	A	G	0	99	true	false	non-CpG transition	non-CpG	10	2	5	4948
missense_variant	CAC	A	G	0	99	true	false	non-CpG transition	non-CpG	20	2	5	4948
missense_variant	CAC	A	G	0	99	true	false	non-CpG transition	non-CpG	50	3	8	4948
missense_variant	CAC	A	G	0	99	true	false	non-CpG transition	non-CpG	100	4	9	4948
missense_variant	CAC	A	G	0	99	true	false	non-CpG transition	non-CpG	200	7	13	4948
missense_variant	CAC	A	G	0	99	true	false	non-CpG transition	non-CpG	500	10	20	4948
missense_variant	CAC	A	G	0	99	true	false	non-CpG transition	non-CpG	1000	16	30	4948
missense_variant	CAC	A	G	0	99	true	false	non-CpG transition	non-CpG	2000	23	44	4948
missense_variant	CAC	A	G	0	99	true	false	non-CpG transition	non-CpG	3070	37	59	4948
missense_variant	CAC	A	G	0	99	true	false	non-CpG transition	non-CpG	5000	52	81	4948
missense_variant	CAC	A	G	0	99	true	false	non-CpG transition	non-CpG	5040	53	82	4948
missense_variant	CAC	A	G	0	99	true	false	non-CpG transition	non-CpG	8128	63	105	4948
missense_variant	CAC	A	G	0	99	true	false	non-CpG transition	non-CpG	9197	69	112	4948
missense_variant	CAC	A	G	0	99	true	false	non-CpG transition	non-CpG	10000	72	118	4948
missense_variant	CAC	A	G	0	99	true	false	non-CpG transition	non-CpG	10824	74	123	4948
missense_variant	CAC	A	G	0	99	true	false	non-CpG transition	non-CpG	15000	97	153	4948
missense_variant	CAC	A	G	0	99	true	false	non-CpG transition	non-CpG	15308	95	153	4948
missense_variant	CAC	A	G	0	99	true	false	non-CpG transition	non-CpG	17296	100	160	4948
missense_variant	CAC	A	G	0	99	true	false	non-CpG transition	non-CpG	20000	106	175	4948
missense_variant	CAC	A	G	0	99	true	false	non-CpG transition	non-CpG	25000	116	198	4948
missense_variant	CAC	A	G	0	99	true	false	non-CpG transition	non-CpG	30000	129	223	4948
missense_variant	CAC	A	G	0	99	true	false	non-CpG transition	non-CpG	35000	149	246	4948
missense_variant	CAC	A	G	0	99	true	false	non-CpG transition	non-CpG	40000	175	276	4948
missense_variant	CAC	A	G	0	99	true	false	non-CpG transition	non-CpG	45000	184	297	4948
missense_variant	CAC	A	G	0	99	true	false	non-CpG transition	non-CpG	50000	199	317	4948
missense_variant	CAC	A	G	0	99	true	false	non-CpG transition	non-CpG	55000	205	328	4948
missense_variant	CAC	A	G	0	99	true	false	non-CpG transition	non-CpG	56885	206	332	4948
missense_variant	CAC	A	G	0	99	true	false	non-CpG transition	non-CpG	60000	209	341	4948
missense_variant	CAC	A	G	0	99	true	false	non-CpG transition	non-CpG	65000	221	359	4948
missense_variant	CAC	A	G	0	99	true	false	non-CpG transition	non-CpG	70000	233	380	4948
missense_variant	CAC	A	G	0	99	true	false	non-CpG transition	non-CpG	75000	251	405	4948
missense_variant	CAC	A	G	0	99	true	false	non-CpG transition	non-CpG	80000	268	426	4948
missense_variant	CAC	A	G	0	99	true	false	non-CpG transition	non-CpG	85000	282	449	4948
missense_variant	CAC	A	G	0	99	true	false	non-CpG transition	non-CpG	90000	285	462	4948
missense_variant	CAC	A	G	0	99	true	false	non-CpG transition	non-CpG	95000	284	469	4948
missense_variant	CAC	A	G	0	99	true	false	non-CpG transition	non-CpG	100000	293	487	4948
missense_variant	CAC	A	G	0	99	true	false	non-CpG transition	non-CpG	110000	315	519	4948
missense_variant	CAC	A	G	0	99	true	false	non-CpG transition	non-CpG	120000	325	538	4948
missense_variant	CAC	A	G	0	99	true	false	non-CpG transition	non-CpG	125748	335	555	4948
missense_variant	CAC	A	G	0	100	true	false	non-CpG transition	non-CpG	10	29	122	159458
missense_variant	CAC	A	G	0	100	true	false	non-CpG transition	non-CpG	20	35	141	159458
missense_variant	CAC	A	G	0	100	true	false	non-CpG transition	non-CpG	50	75	210	159458
missense_variant	CAC	A	G	0	100	true	false	non-CpG transition	non-CpG	100	108	268	159458
missense_variant	CAC	A	G	0	100	true	false	non-CpG transition	non-CpG	200	177	381	159458
missense_variant	CAC	A	G	0	100	true	false	non-CpG transition	non-CpG	500	278	571	159458
missense_variant	CAC	A	G	0	100	true	false	non-CpG transition	non-CpG	1000	419	818	159458
missense_variant	CAC	A	G	0	100	true	false	non-CpG transition	non-CpG	2000	700	1223	159458
missense_variant	CAC	A	G	0	100	true	false	non-CpG transition	non-CpG	3070	963	1597	159458
missense_variant	CAC	A	G	0	100	true	false	non-CpG transition	non-CpG	5000	1348	2163	159458
missense_variant	CAC	A	G	0	100	true	false	non-CpG transition	non-CpG	5040	1351	2168	159458
missense_variant	CAC	A	G	0	100	true	false	non-CpG transition	non-CpG	8128	1876	2946	159458
missense_variant	CAC	A	G	0	100	true	false	non-CpG transition	non-CpG	9197	2049	3199	159458
missense_variant	CAC	A	G	0	100	true	false	non-CpG transition	non-CpG	10000	2184	3387	159458
missense_variant	CAC	A	G	0	100	true	false	non-CpG transition	non-CpG	10824	2290	3556	159458
missense_variant	CAC	A	G	0	100	true	false	non-CpG transition	non-CpG	15000	2856	4392	159458
missense_variant	CAC	A	G	0	100	true	false	non-CpG transition	non-CpG	15308	2902	4452	159458
missense_variant	CAC	A	G	0	100	true	false	non-CpG transition	non-CpG	17296	3133	4847	159458
missense_variant	CAC	A	G	0	100	true	false	non-CpG transition	non-CpG	20000	3410	5306	159458
missense_variant	CAC	A	G	0	100	true	false	non-CpG transition	non-CpG	25000	3942	6163	159458
missense_variant	CAC	A	G	0	100	true	false	non-CpG transition	non-CpG	30000	4466	6958	159458
missense_variant	CAC	A	G	0	100	true	false	non-CpG transition	non-CpG	35000	4962	7704	159458
missense_variant	CAC	A	G	0	100	true	false	non-CpG transition	non-CpG	40000	5484	8473	159458
missense_variant	CAC	A	G	0	100	true	false	non-CpG transition	non-CpG	45000	5934	9174	159458
missense_variant	CAC	A	G	0	100	true	false	non-CpG transition	non-CpG	50000	6227	9763	159458
missense_variant	CAC	A	G	0	100	true	false	non-CpG transition	non-CpG	55000	6586	10363	159458
missense_variant	CAC	A	G	0	100	true	false	non-CpG transition	non-CpG	56885	6722	10598	159458
missense_variant	CAC	A	G	0	100	true	false	non-CpG transition	non-CpG	60000	6933	10952	159458
missense_variant	CAC	A	G	0	100	true	false	non-CpG transition	non-CpG	65000	7193	11455	159458
missense_variant	CAC	A	G	0	100	true	false	non-CpG transition	non-CpG	70000	7499	12013	159458
missense_variant	CAC	A	G	0	100	true	false	non-CpG transition	non-CpG	75000	7778	12522	159458
missense_variant	CAC	A	G	0	100	true	false	non-CpG transition	non-CpG	80000	8029	13026	159458
missense_variant	CAC	A	G	0	100	true	false	non-CpG transition	non-CpG	85000	8291	13517	159458
missense_variant	CAC	A	G	0	100	true	false	non-CpG transition	non-CpG	90000	8537	13988	159458
missense_variant	CAC	A	G	0	100	true	false	non-CpG transition	non-CpG	95000	8800	14455	159458
missense_variant	CAC	A	G	0	100	true	false	non-CpG transition	non-CpG	100000	9065	14938	159458
missense_variant	CAC	A	G	0	100	true	false	non-CpG transition	non-CpG	110000	9531	15799	159458
missense_variant	CAC	A	G	0	100	true	false	non-CpG transition	non-CpG	120000	9994	16676	159458
missense_variant	CAC	A	G	0	100	true	false	non-CpG transition	non-CpG	125748	10243	17143	159458
missense_variant	CAC	A	T	0	9	false	false	transversion	non-CpG	10	0	0	2082
missense_variant	CAC	A	T	0	9	false	false	transversion	non-CpG	20	0	0	2082
missense_variant	CAC	A	T	0	9	false	false	transversion	non-CpG	50	0	0	2082
missense_variant	CAC	A	T	0	9	false	false	transversion	non-CpG	100	0	0	2082
missense_variant	CAC	A	T	0	9	false	false	transversion	non-CpG	200	0	0	2082
missense_variant	CAC	A	T	0	9	false	false	transversion	non-CpG	500	0	0	2082
missense_variant	CAC	A	T	0	9	false	false	transversion	non-CpG	1000	0	0	2082
missense_variant	CAC	A	T	0	9	false	false	transversion	non-CpG	2000	0	0	2082
missense_variant	CAC	A	T	0	9	false	false	transversion	non-CpG	3070	0	0	2082
missense_variant	CAC	A	T	0	9	false	false	transversion	non-CpG	5000	0	0	2082
missense_variant	CAC	A	T	0	9	false	false	transversion	non-CpG	5040	0	0	2082
missense_variant	CAC	A	T	0	9	false	false	transversion	non-CpG	8128	0	0	2082
missense_variant	CAC	A	T	0	9	false	false	transversion	non-CpG	9197	0	0	2082
missense_variant	CAC	A	T	0	9	false	false	transversion	non-CpG	10000	0	0	2082
missense_variant	CAC	A	T	0	9	false	false	transversion	non-CpG	10824	0	0	2082
missense_variant	CAC	A	T	0	9	false	false	transversion	non-CpG	15000	0	0	2082
missense_variant	CAC	A	T	0	9	false	false	transversion	non-CpG	15308	0	0	2082
missense_variant	CAC	A	T	0	9	false	false	transversion	non-CpG	17296	0	0	2082
missense_variant	CAC	A	T	0	9	false	false	transversion	non-CpG	20000	0	0	2082
missense_variant	CAC	A	T	0	9	false	false	transversion	non-CpG	25000	0	1	2082
missense_variant	CAC	A	T	0	9	false	false	transversion	non-CpG	30000	0	1	2082
missense_variant	CAC	A	T	0	9	false	false	transversion	non-CpG	35000	0	1	2082
missense_variant	CAC	A	T	0	9	false	false	transversion	non-CpG	40000	0	1	2082
missense_variant	CAC	A	T	0	9	false	false	transversion	non-CpG	45000	0	1	2082
missense_variant	CAC	A	T	0	9	false	false	transversion	non-CpG	50000	0	1	2082
missense_variant	CAC	A	T	0	9	false	false	transversion	non-CpG	55000	0	1	2082
missense_variant	CAC	A	T	0	9	false	false	transversion	non-CpG	56885	0	1	2082
missense_variant	CAC	A	T	0	9	false	false	transversion	non-CpG	60000	0	1	2082
missense_variant	CAC	A	T	0	9	false	false	transversion	non-CpG	65000	0	1	2082
missense_variant	CAC	A	T	0	9	false	false	transversion	non-CpG	70000	0	1	2082
missense_variant	CAC	A	T	0	9	false	false	transversion	non-CpG	75000	0	1	2082
missense_variant	CAC	A	T	0	9	false	false	transversion	non-CpG	80000	0	1	2082
missense_variant	CAC	A	T	0	9	false	false	transversion	non-CpG	85000	0	1	2082
missense_variant	CAC	A	T	0	9	false	false	transversion	non-CpG	90000	0	1	2082
missense_variant	CAC	A	T	0	9	false	false	transversion	non-CpG	95000	0	1	2082
missense_variant	CAC	A	T	0	9	false	false	transversion	non-CpG	100000	0	1	2082
missense_variant	CAC	A	T	0	9	false	false	transversion	non-CpG	110000	0	1	2082
missense_variant	CAC	A	T	0	9	false	false	transversion	non-CpG	120000	0	1	2082
missense_variant	CAC	A	T	0	9	false	false	transversion	non-CpG	125748	0	1	2082
missense_variant	CAC	A	T	0	14	false	false	transversion	non-CpG	10	0	0	2690
missense_variant	CAC	A	T	0	14	false	false	transversion	non-CpG	20	0	0	2690
missense_variant	CAC	A	T	0	14	false	false	transversion	non-CpG	50	0	0	2690
missense_variant	CAC	A	T	0	14	false	false	transversion	non-CpG	100	0	0	2690
missense_variant	CAC	A	T	0	14	false	false	transversion	non-CpG	200	0	0	2690
missense_variant	CAC	A	T	0	14	false	false	transversion	non-CpG	500	0	0	2690
missense_variant	CAC	A	T	0	14	false	false	transversion	non-CpG	1000	0	0	2690
missense_variant	CAC	A	T	0	14	false	false	transversion	non-CpG	2000	0	0	2690
missense_variant	CAC	A	T	0	14	false	false	transversion	non-CpG	3070	0	0	2690
missense_variant	CAC	A	T	0	14	false	false	transversion	non-CpG	5000	0	0	2690
missense_variant	CAC	A	T	0	14	false	false	transversion	non-CpG	5040	0	0	2690
missense_variant	CAC	A	T	0	14	false	false	transversion	non-CpG	8128	1	1	2690
missense_variant	CAC	A	T	0	14	false	false	transversion	non-CpG	9197	1	1	2690
missense_variant	CAC	A	T	0	14	false	false	transversion	non-CpG	10000	1	1	2690
missense_variant	CAC	A	T	0	14	false	false	transversion	non-CpG	10824	1	1	2690
missense_variant	CAC	A	T	0	14	false	false	transversion	non-CpG	15000	1	1	2690
missense_variant	CAC	A	T	0	14	false	false	transversion	non-CpG	15308	1	1	2690
missense_variant	CAC	A	T	0	14	false	false	transversion	non-CpG	17296	1	1	2690
missense_variant	CAC	A	T	0	14	false	false	transversion	non-CpG	20000	1	1	2690
missense_variant	CAC	A	T	0	14	false	false	transversion	non-CpG	25000	1	1	2690
missense_variant	CAC	A	T	0	14	false	false	transversion	non-CpG	30000	1	1	2690
missense_variant	CAC	A	T	0	14	false	false	transversion	non-CpG	35000	2	2	2690
missense_variant	CAC	A	T	0	14	false	false	transversion	non-CpG	40000	2	2	2690
missense_variant	CAC	A	T	0	14	false	false	transversion	non-CpG	45000	2	2	2690
missense_variant	CAC	A	T	0	14	false	false	transversion	non-CpG	50000	1	2	2690
missense_variant	CAC	A	T	0	14	false	false	transversion	non-CpG	55000	1	2	2690
missense_variant	CAC	A	T	0	14	false	false	transversion	non-CpG	56885	1	2	2690
missense_variant	CAC	A	T	0	14	false	false	transversion	non-CpG	60000	1	2	2690
missense_variant	CAC	A	T	0	14	false	false	transversion	non-CpG	65000	1	2	2690
missense_variant	CAC	A	T	0	14	false	false	transversion	non-CpG	70000	1	2	2690
missense_variant	CAC	A	T	0	14	false	false	transversion	non-CpG	75000	1	2	2690
missense_variant	CAC	A	T	0	14	false	false	transversion	non-CpG	80000	1	2	2690
missense_variant	CAC	A	T	0	14	false	false	transversion	non-CpG	85000	1	2	2690
missense_variant	CAC	A	T	0	14	false	false	transversion	non-CpG	90000	1	2	2690
missense_variant	CAC	A	T	0	14	false	false	transversion	non-CpG	95000	1	2	2690
missense_variant	CAC	A	T	0	14	false	false	transversion	non-CpG	100000	1	2	2690
missense_variant	CAC	A	T	0	14	false	false	transversion	non-CpG	110000	1	2	2690
missense_variant	CAC	A	T	0	14	false	false	transversion	non-CpG	120000	1	2	2690
missense_variant	CAC	A	T	0	14	false	false	transversion	non-CpG	125748	1	2	2690
missense_variant	CAC	A	T	0	15	false	false	transversion	non-CpG	10	0	0	2974
missense_variant	CAC	A	T	0	15	false	false	transversion	non-CpG	20	0	0	2974
missense_variant	CAC	A	T	0	15	false	false	transversion	non-CpG	50	0	0	2974
missense_variant	CAC	A	T	0	15	false	false	transversion	non-CpG	100	0	0	2974
missense_variant	CAC	A	T	0	15	false	false	transversion	non-CpG	200	0	0	2974
missense_variant	CAC	A	T	0	15	false	false	transversion	non-CpG	500	0	0	2974
missense_variant	CAC	A	T	0	15	false	false	transversion	non-CpG	1000	2	2	2974
missense_variant	CAC	A	T	0	15	false	false	transversion	non-CpG	2000	2	2	2974
missense_variant	CAC	A	T	0	15	false	false	transversion	non-CpG	3070	2	2	2974
missense_variant	CAC	A	T	0	15	false	false	transversion	non-CpG	5000	2	2	2974
missense_variant	CAC	A	T	0	15	false	false	transversion	non-CpG	5040	2	2	2974
missense_variant	CAC	A	T	0	15	false	false	transversion	non-CpG	8128	2	2	2974
missense_variant	CAC	A	T	0	15	false	false	transversion	non-CpG	9197	3	3	2974
missense_variant	CAC	A	T	0	15	false	false	transversion	non-CpG	10000	3	3	2974
missense_variant	CAC	A	T	0	15	false	false	transversion	non-CpG	10824	3	3	2974
missense_variant	CAC	A	T	0	15	false	false	transversion	non-CpG	15000	3	3	2974
missense_variant	CAC	A	T	0	15	false	false	transversion	non-CpG	15308	3	3	2974
missense_variant	CAC	A	T	0	15	false	false	transversion	non-CpG	17296	4	4	2974
missense_variant	CAC	A	T	0	15	false	false	transversion	non-CpG	20000	4	4	2974
missense_variant	CAC	A	T	0	15	false	false	transversion	non-CpG	25000	4	4	2974
missense_variant	CAC	A	T	0	15	false	false	transversion	non-CpG	30000	4	4	2974
missense_variant	CAC	A	T	0	15	false	false	transversion	non-CpG	35000	4	4	2974
missense_variant	CAC	A	T	0	15	false	false	transversion	non-CpG	40000	4	4	2974
missense_variant	CAC	A	T	0	15	false	false	transversion	non-CpG	45000	5	5	2974
missense_variant	CAC	A	T	0	15	false	false	transversion	non-CpG	50000	5	5	2974
missense_variant	CAC	A	T	0	15	false	false	transversion	non-CpG	55000	6	6	2974
missense_variant	CAC	A	T	0	15	false	false	transversion	non-CpG	56885	6	6	2974
missense_variant	CAC	A	T	0	15	false	false	transversion	non-CpG	60000	6	6	2974
missense_variant	CAC	A	T	0	15	false	false	transversion	non-CpG	65000	7	7	2974
missense_variant	CAC	A	T	0	15	false	false	transversion	non-CpG	70000	8	8	2974
missense_variant	CAC	A	T	0	15	false	false	transversion	non-CpG	75000	8	8	2974
missense_variant	CAC	A	T	0	15	false	false	transversion	non-CpG	80000	8	8	2974
missense_variant	CAC	A	T	0	15	false	false	transversion	non-CpG	85000	8	8	2974
missense_variant	CAC	A	T	0	15	false	false	transversion	non-CpG	90000	8	8	2974
missense_variant	CAC	A	T	0	15	false	false	transversion	non-CpG	95000	8	8	2974
missense_variant	CAC	A	T	0	15	false	false	transversion	non-CpG	100000	8	8	2974
missense_variant	CAC	A	T	0	15	false	false	transversion	non-CpG	110000	8	8	2974
missense_variant	CAC	A	T	0	15	false	false	transversion	non-CpG	120000	8	8	2974
missense_variant	CAC	A	T	0	15	false	false	transversion	non-CpG	125748	8	8	2974
missense_variant	CAC	A	T	0	16	false	false	transversion	non-CpG	10	0	0	3022
missense_variant	CAC	A	T	0	16	false	false	transversion	non-CpG	20	0	0	3022
missense_variant	CAC	A	T	0	16	false	false	transversion	non-CpG	50	0	0	3022
missense_variant	CAC	A	T	0	16	false	false	transversion	non-CpG	100	0	0	3022
missense_variant	CAC	A	T	0	16	false	false	transversion	non-CpG	200	0	0	3022
missense_variant	CAC	A	T	0	16	false	false	transversion	non-CpG	500	0	0	3022
missense_variant	CAC	A	T	0	16	false	false	transversion	non-CpG	1000	0	0	3022
missense_variant	CAC	A	T	0	16	false	false	transversion	non-CpG	2000	1	1	3022
missense_variant	CAC	A	T	0	16	false	false	transversion	non-CpG	3070	1	1	3022
missense_variant	CAC	A	T	0	16	false	false	transversion	non-CpG	5000	0	1	3022
missense_variant	CAC	A	T	0	16	false	false	transversion	non-CpG	5040	0	1	3022
missense_variant	CAC	A	T	0	16	false	false	transversion	non-CpG	8128	1	2	3022
missense_variant	CAC	A	T	0	16	false	false	transversion	non-CpG	9197	1	2	3022
missense_variant	CAC	A	T	0	16	false	false	transversion	non-CpG	10000	2	3	3022
missense_variant	CAC	A	T	0	16	false	false	transversion	non-CpG	10824	3	4	3022
missense_variant	CAC	A	T	0	16	false	false	transversion	non-CpG	15000	4	6	3022
missense_variant	CAC	A	T	0	16	false	false	transversion	non-CpG	15308	4	6	3022
missense_variant	CAC	A	T	0	16	false	false	transversion	non-CpG	17296	4	6	3022
missense_variant	CAC	A	T	0	16	false	false	transversion	non-CpG	20000	4	6	3022
missense_variant	CAC	A	T	0	16	false	false	transversion	non-CpG	25000	5	7	3022
missense_variant	CAC	A	T	0	16	false	false	transversion	non-CpG	30000	5	7	3022
missense_variant	CAC	A	T	0	16	false	false	transversion	non-CpG	35000	6	8	3022
missense_variant	CAC	A	T	0	16	false	false	transversion	non-CpG	40000	6	8	3022
missense_variant	CAC	A	T	0	16	false	false	transversion	non-CpG	45000	7	9	3022
missense_variant	CAC	A	T	0	16	false	false	transversion	non-CpG	50000	7	10	3022
missense_variant	CAC	A	T	0	16	false	false	transversion	non-CpG	55000	8	11	3022
missense_variant	CAC	A	T	0	16	false	false	transversion	non-CpG	56885	8	11	3022
missense_variant	CAC	A	T	0	16	false	false	transversion	non-CpG	60000	7	11	3022
missense_variant	CAC	A	T	0	16	false	false	transversion	non-CpG	65000	7	12	3022
missense_variant	CAC	A	T	0	16	false	false	transversion	non-CpG	70000	6	12	3022
missense_variant	CAC	A	T	0	16	false	false	transversion	non-CpG	75000	6	12	3022
missense_variant	CAC	A	T	0	16	false	false	transversion	non-CpG	80000	6	12	3022
missense_variant	CAC	A	T	0	16	false	false	transversion	non-CpG	85000	6	12	3022
missense_variant	CAC	A	T	0	16	false	false	transversion	non-CpG	90000	8	14	3022
missense_variant	CAC	A	T	0	16	false	false	transversion	non-CpG	95000	8	14	3022
missense_variant	CAC	A	T	0	16	false	false	transversion	non-CpG	100000	8	14	3022
missense_variant	CAC	A	T	0	16	false	false	transversion	non-CpG	110000	9	15	3022
missense_variant	CAC	A	T	0	16	false	false	transversion	non-CpG	120000	9	15	3022
missense_variant	CAC	A	T	0	16	false	false	transversion	non-CpG	125748	8	15	3022
missense_variant	CAC	A	T	0	17	false	false	transversion	non-CpG	10	0	0	3350
missense_variant	CAC	A	T	0	17	false	false	transversion	non-CpG	20	1	1	3350
missense_variant	CAC	A	T	0	17	false	false	transversion	non-CpG	50	0	1	3350
missense_variant	CAC	A	T	0	17	false	false	transversion	non-CpG	100	0	1	3350
missense_variant	CAC	A	T	0	17	false	false	transversion	non-CpG	200	1	2	3350
missense_variant	CAC	A	T	0	17	false	false	transversion	non-CpG	500	1	2	3350
missense_variant	CAC	A	T	0	17	false	false	transversion	non-CpG	1000	2	3	3350
missense_variant	CAC	A	T	0	17	false	false	transversion	non-CpG	2000	1	3	3350
missense_variant	CAC	A	T	0	17	false	false	transversion	non-CpG	3070	1	3	3350
missense_variant	CAC	A	T	0	17	false	false	transversion	non-CpG	5000	3	5	3350
missense_variant	CAC	A	T	0	17	false	false	transversion	non-CpG	5040	3	5	3350
missense_variant	CAC	A	T	0	17	false	false	transversion	non-CpG	8128	5	7	3350
missense_variant	CAC	A	T	0	17	false	false	transversion	non-CpG	9197	6	8	3350
missense_variant	CAC	A	T	0	17	false	false	transversion	non-CpG	10000	6	8	3350
missense_variant	CAC	A	T	0	17	false	false	transversion	non-CpG	10824	7	9	3350
missense_variant	CAC	A	T	0	17	false	false	transversion	non-CpG	15000	6	10	3350
missense_variant	CAC	A	T	0	17	false	false	transversion	non-CpG	15308	6	10	3350
missense_variant	CAC	A	T	0	17	false	false	transversion	non-CpG	17296	6	10	3350
missense_variant	CAC	A	T	0	17	false	false	transversion	non-CpG	20000	6	10	3350
missense_variant	CAC	A	T	0	17	false	false	transversion	non-CpG	25000	7	11	3350
missense_variant	CAC	A	T	0	17	false	false	transversion	non-CpG	30000	8	12	3350
missense_variant	CAC	A	T	0	17	false	false	transversion	non-CpG	35000	8	12	3350
missense_variant	CAC	A	T	0	17	false	false	transversion	non-CpG	40000	9	13	3350
missense_variant	CAC	A	T	0	17	false	false	transversion	non-CpG	45000	9	14	3350
missense_variant	CAC	A	T	0	17	false	false	transversion	non-CpG	50000	9	14	3350
missense_variant	CAC	A	T	0	17	false	false	transversion	non-CpG	55000	9	14	3350
missense_variant	CAC	A	T	0	17	false	false	transversion	non-CpG	56885	9	15	3350
missense_variant	CAC	A	T	0	17	false	false	transversion	non-CpG	60000	9	15	3350
missense_variant	CAC	A	T	0	17	false	false	transversion	non-CpG	65000	9	15	3350
missense_variant	CAC	A	T	0	17	false	false	transversion	non-CpG	70000	9	16	3350
missense_variant	CAC	A	T	0	17	false	false	transversion	non-CpG	75000	9	16	3350
missense_variant	CAC	A	T	0	17	false	false	transversion	non-CpG	80000	11	18	3350
missense_variant	CAC	A	T	0	17	false	false	transversion	non-CpG	85000	10	18	3350
missense_variant	CAC	A	T	0	17	false	false	transversion	non-CpG	90000	11	19	3350
missense_variant	CAC	A	T	0	17	false	false	transversion	non-CpG	95000	11	20	3350
missense_variant	CAC	A	T	0	17	false	false	transversion	non-CpG	100000	10	20	3350
missense_variant	CAC	A	T	0	17	false	false	transversion	non-CpG	110000	9	20	3350
missense_variant	CAC	A	T	0	17	false	false	transversion	non-CpG	120000	11	22	3350
missense_variant	CAC	A	T	0	17	false	false	transversion	non-CpG	125748	14	25	3350
missense_variant	CAC	A	T	0	18	false	false	transversion	non-CpG	10	0	0	3573
missense_variant	CAC	A	T	0	18	false	false	transversion	non-CpG	20	0	0	3573
missense_variant	CAC	A	T	0	18	false	false	transversion	non-CpG	50	0	0	3573
missense_variant	CAC	A	T	0	18	false	false	transversion	non-CpG	100	0	0	3573
missense_variant	CAC	A	T	0	18	false	false	transversion	non-CpG	200	0	0	3573
missense_variant	CAC	A	T	0	18	false	false	transversion	non-CpG	500	0	0	3573
missense_variant	CAC	A	T	0	18	false	false	transversion	non-CpG	1000	0	0	3573
missense_variant	CAC	A	T	0	18	false	false	transversion	non-CpG	2000	0	0	3573
missense_variant	CAC	A	T	0	18	false	false	transversion	non-CpG	3070	0	0	3573
missense_variant	CAC	A	T	0	18	false	false	transversion	non-CpG	5000	0	0	3573
missense_variant	CAC	A	T	0	18	false	false	transversion	non-CpG	5040	0	0	3573
missense_variant	CAC	A	T	0	18	false	false	transversion	non-CpG	8128	1	1	3573
missense_variant	CAC	A	T	0	18	false	false	transversion	non-CpG	9197	1	1	3573
missense_variant	CAC	A	T	0	18	false	false	transversion	non-CpG	10000	1	1	3573
missense_variant	CAC	A	T	0	18	false	false	transversion	non-CpG	10824	1	1	3573
missense_variant	CAC	A	T	0	18	false	false	transversion	non-CpG	15000	2	3	3573
missense_variant	CAC	A	T	0	18	false	false	transversion	non-CpG	15308	2	3	3573
missense_variant	CAC	A	T	0	18	false	false	transversion	non-CpG	17296	2	3	3573
missense_variant	CAC	A	T	0	18	false	false	transversion	non-CpG	20000	3	4	3573
missense_variant	CAC	A	T	0	18	false	false	transversion	non-CpG	25000	6	7	3573
missense_variant	CAC	A	T	0	18	false	false	transversion	non-CpG	30000	8	10	3573
missense_variant	CAC	A	T	0	18	false	false	transversion	non-CpG	35000	8	11	3573
missense_variant	CAC	A	T	0	18	false	false	transversion	non-CpG	40000	11	14	3573
missense_variant	CAC	A	T	0	18	false	false	transversion	non-CpG	45000	13	16	3573
missense_variant	CAC	A	T	0	18	false	false	transversion	non-CpG	50000	13	16	3573
missense_variant	CAC	A	T	0	18	false	false	transversion	non-CpG	55000	14	17	3573
missense_variant	CAC	A	T	0	18	false	false	transversion	non-CpG	56885	14	18	3573
missense_variant	CAC	A	T	0	18	false	false	transversion	non-CpG	60000	15	19	3573
missense_variant	CAC	A	T	0	18	false	false	transversion	non-CpG	65000	15	19	3573
missense_variant	CAC	A	T	0	18	false	false	transversion	non-CpG	70000	16	20	3573
missense_variant	CAC	A	T	0	18	false	false	transversion	non-CpG	75000	17	21	3573
missense_variant	CAC	A	T	0	18	false	false	transversion	non-CpG	80000	17	22	3573
missense_variant	CAC	A	T	0	18	false	false	transversion	non-CpG	85000	16	22	3573
missense_variant	CAC	A	T	0	18	false	false	transversion	non-CpG	90000	17	24	3573
missense_variant	CAC	A	T	0	18	false	false	transversion	non-CpG	95000	18	25	3573
missense_variant	CAC	A	T	0	18	false	false	transversion	non-CpG	100000	19	26	3573
missense_variant	CAC	A	T	0	18	false	false	transversion	non-CpG	110000	20	28	3573
missense_variant	CAC	A	T	0	18	false	false	transversion	non-CpG	120000	20	29	3573
missense_variant	CAC	A	T	0	18	false	false	transversion	non-CpG	125748	20	29	3573
missense_variant	CAC	A	T	0	19	false	false	transversion	non-CpG	10	0	1	3810
missense_variant	CAC	A	T	0	19	false	false	transversion	non-CpG	20	0	1	3810
missense_variant	CAC	A	T	0	19	false	false	transversion	non-CpG	50	0	1	3810
missense_variant	CAC	A	T	0	19	false	false	transversion	non-CpG	100	1	2	3810
missense_variant	CAC	A	T	0	19	false	false	transversion	non-CpG	200	1	2	3810
missense_variant	CAC	A	T	0	19	false	false	transversion	non-CpG	500	2	3	3810
missense_variant	CAC	A	T	0	19	false	false	transversion	non-CpG	1000	2	3	3810
missense_variant	CAC	A	T	0	19	false	false	transversion	non-CpG	2000	3	4	3810
missense_variant	CAC	A	T	0	19	false	false	transversion	non-CpG	3070	3	4	3810
missense_variant	CAC	A	T	0	19	false	false	transversion	non-CpG	5000	5	6	3810
missense_variant	CAC	A	T	0	19	false	false	transversion	non-CpG	5040	4	6	3810
missense_variant	CAC	A	T	0	19	false	false	transversion	non-CpG	8128	6	8	3810
missense_variant	CAC	A	T	0	19	false	false	transversion	non-CpG	9197	6	8	3810
missense_variant	CAC	A	T	0	19	false	false	transversion	non-CpG	10000	7	9	3810
missense_variant	CAC	A	T	0	19	false	false	transversion	non-CpG	10824	6	9	3810
missense_variant	CAC	A	T	0	19	false	false	transversion	non-CpG	15000	10	14	3810
missense_variant	CAC	A	T	0	19	false	false	transversion	non-CpG	15308	10	14	3810
missense_variant	CAC	A	T	0	19	false	false	transversion	non-CpG	17296	11	15	3810
missense_variant	CAC	A	T	0	19	false	false	transversion	non-CpG	20000	9	15	3810
missense_variant	CAC	A	T	0	19	false	false	transversion	non-CpG	25000	12	19	3810
missense_variant	CAC	A	T	0	19	false	false	transversion	non-CpG	30000	12	20	3810
missense_variant	CAC	A	T	0	19	false	false	transversion	non-CpG	35000	14	22	3810
missense_variant	CAC	A	T	0	19	false	false	transversion	non-CpG	40000	17	25	3810
missense_variant	CAC	A	T	0	19	false	false	transversion	non-CpG	45000	17	26	3810
missense_variant	CAC	A	T	0	19	false	false	transversion	non-CpG	50000	17	26	3810
missense_variant	CAC	A	T	0	19	false	false	transversion	non-CpG	55000	17	27	3810
missense_variant	CAC	A	T	0	19	false	false	transversion	non-CpG	56885	16	27	3810
missense_variant	CAC	A	T	0	19	false	false	transversion	non-CpG	60000	14	27	3810
missense_variant	CAC	A	T	0	19	false	false	transversion	non-CpG	65000	16	29	3810
missense_variant	CAC	A	T	0	19	false	false	transversion	non-CpG	70000	19	32	3810
missense_variant	CAC	A	T	0	19	false	false	transversion	non-CpG	75000	18	32	3810
missense_variant	CAC	A	T	0	19	false	false	transversion	non-CpG	80000	16	32	3810
missense_variant	CAC	A	T	0	19	false	false	transversion	non-CpG	85000	19	35	3810
missense_variant	CAC	A	T	0	19	false	false	transversion	non-CpG	90000	21	37	3810
missense_variant	CAC	A	T	0	19	false	false	transversion	non-CpG	95000	21	37	3810
missense_variant	CAC	A	T	0	19	false	false	transversion	non-CpG	100000	20	38	3810
missense_variant	CAC	A	T	0	19	false	false	transversion	non-CpG	110000	22	42	3810
missense_variant	CAC	A	T	0	19	false	false	transversion	non-CpG	120000	24	46	3810
missense_variant	CAC	A	T	0	19	false	false	transversion	non-CpG	125748	26	48	3810
missense_variant	CAC	A	T	0	20	false	false	transversion	non-CpG	10	0	0	3847
missense_variant	CAC	A	T	0	20	false	false	transversion	non-CpG	20	0	0	3847
missense_variant	CAC	A	T	0	20	false	false	transversion	non-CpG	50	0	0	3847
missense_variant	CAC	A	T	0	20	false	false	transversion	non-CpG	100	0	0	3847
missense_variant	CAC	A	T	0	20	false	false	transversion	non-CpG	200	0	0	3847
missense_variant	CAC	A	T	0	20	false	false	transversion	non-CpG	500	0	0	3847
missense_variant	CAC	A	T	0	20	false	false	transversion	non-CpG	1000	0	0	3847
missense_variant	CAC	A	T	0	20	false	false	transversion	non-CpG	2000	3	3	3847
missense_variant	CAC	A	T	0	20	false	false	transversion	non-CpG	3070	3	3	3847
missense_variant	CAC	A	T	0	20	false	false	transversion	non-CpG	5000	4	4	3847
missense_variant	CAC	A	T	0	20	false	false	transversion	non-CpG	5040	4	4	3847
missense_variant	CAC	A	T	0	20	false	false	transversion	non-CpG	8128	8	8	3847
missense_variant	CAC	A	T	0	20	false	false	transversion	non-CpG	9197	8	8	3847
missense_variant	CAC	A	T	0	20	false	false	transversion	non-CpG	10000	8	8	3847
missense_variant	CAC	A	T	0	20	false	false	transversion	non-CpG	10824	8	8	3847
missense_variant	CAC	A	T	0	20	false	false	transversion	non-CpG	15000	10	10	3847
missense_variant	CAC	A	T	0	20	false	false	transversion	non-CpG	15308	10	10	3847
missense_variant	CAC	A	T	0	20	false	false	transversion	non-CpG	17296	8	10	3847
missense_variant	CAC	A	T	0	20	false	false	transversion	non-CpG	20000	9	11	3847
missense_variant	CAC	A	T	0	20	false	false	transversion	non-CpG	25000	11	13	3847
missense_variant	CAC	A	T	0	20	false	false	transversion	non-CpG	30000	14	18	3847
missense_variant	CAC	A	T	0	20	false	false	transversion	non-CpG	35000	16	20	3847
missense_variant	CAC	A	T	0	20	false	false	transversion	non-CpG	40000	19	23	3847
missense_variant	CAC	A	T	0	20	false	false	transversion	non-CpG	45000	21	25	3847
missense_variant	CAC	A	T	0	20	false	false	transversion	non-CpG	50000	21	26	3847
missense_variant	CAC	A	T	0	20	false	false	transversion	non-CpG	55000	21	27	3847
missense_variant	CAC	A	T	0	20	false	false	transversion	non-CpG	56885	21	27	3847
missense_variant	CAC	A	T	0	20	false	false	transversion	non-CpG	60000	21	27	3847
missense_variant	CAC	A	T	0	20	false	false	transversion	non-CpG	65000	21	28	3847
missense_variant	CAC	A	T	0	20	false	false	transversion	non-CpG	70000	21	28	3847
missense_variant	CAC	A	T	0	20	false	false	transversion	non-CpG	75000	21	28	3847
missense_variant	CAC	A	T	0	20	false	false	transversion	non-CpG	80000	20	29	3847
missense_variant	CAC	A	T	0	20	false	false	transversion	non-CpG	85000	22	32	3847
missense_variant	CAC	A	T	0	20	false	false	transversion	non-CpG	90000	20	32	3847
missense_variant	CAC	A	T	0	20	false	false	transversion	non-CpG	95000	20	32	3847
missense_variant	CAC	A	T	0	20	false	false	transversion	non-CpG	100000	21	34	3847
missense_variant	CAC	A	T	0	20	false	false	transversion	non-CpG	110000	23	38	3847
missense_variant	CAC	A	T	0	20	false	false	transversion	non-CpG	120000	23	40	3847
missense_variant	CAC	A	T	0	20	false	false	transversion	non-CpG	125748	24	41	3847
missense_variant	CAC	A	T	0	21	false	false	transversion	non-CpG	10	0	0	4171
missense_variant	CAC	A	T	0	21	false	false	transversion	non-CpG	20	0	0	4171
missense_variant	CAC	A	T	0	21	false	false	transversion	non-CpG	50	0	2	4171
missense_variant	CAC	A	T	0	21	false	false	transversion	non-CpG	100	0	2	4171
missense_variant	CAC	A	T	0	21	false	false	transversion	non-CpG	200	0	2	4171
missense_variant	CAC	A	T	0	21	false	false	transversion	non-CpG	500	0	2	4171
missense_variant	CAC	A	T	0	21	false	false	transversion	non-CpG	1000	0	2	4171
missense_variant	CAC	A	T	0	21	false	false	transversion	non-CpG	2000	0	2	4171
missense_variant	CAC	A	T	0	21	false	false	transversion	non-CpG	3070	2	4	4171
missense_variant	CAC	A	T	0	21	false	false	transversion	non-CpG	5000	3	5	4171
missense_variant	CAC	A	T	0	21	false	false	transversion	non-CpG	5040	4	6	4171
missense_variant	CAC	A	T	0	21	false	false	transversion	non-CpG	8128	5	8	4171
missense_variant	CAC	A	T	0	21	false	false	transversion	non-CpG	9197	5	9	4171
missense_variant	CAC	A	T	0	21	false	false	transversion	non-CpG	10000	6	10	4171
missense_variant	CAC	A	T	0	21	false	false	transversion	non-CpG	10824	7	11	4171
missense_variant	CAC	A	T	0	21	false	false	transversion	non-CpG	15000	8	12	4171
missense_variant	CAC	A	T	0	21	false	false	transversion	non-CpG	15308	8	12	4171
missense_variant	CAC	A	T	0	21	false	false	transversion	non-CpG	17296	9	13	4171
missense_variant	CAC	A	T	0	21	false	false	transversion	non-CpG	20000	8	13	4171
missense_variant	CAC	A	T	0	21	false	false	transversion	non-CpG	25000	10	15	4171
missense_variant	CAC	A	T	0	21	false	false	transversion	non-CpG	30000	13	19	4171
missense_variant	CAC	A	T	0	21	false	false	transversion	non-CpG	35000	14	20	4171
missense_variant	CAC	A	T	0	21	false	false	transversion	non-CpG	40000	14	21	4171
missense_variant	CAC	A	T	0	21	false	false	transversion	non-CpG	45000	14	22	4171
missense_variant	CAC	A	T	0	21	false	false	transversion	non-CpG	50000	15	23	4171
missense_variant	CAC	A	T	0	21	false	false	transversion	non-CpG	55000	17	25	4171
missense_variant	CAC	A	T	0	21	false	false	transversion	non-CpG	56885	17	26	4171
missense_variant	CAC	A	T	0	21	false	false	transversion	non-CpG	60000	17	26	4171
missense_variant	CAC	A	T	0	21	false	false	transversion	non-CpG	65000	18	28	4171
missense_variant	CAC	A	T	0	21	false	false	transversion	non-CpG	70000	21	31	4171
missense_variant	CAC	A	T	0	21	false	false	transversion	non-CpG	75000	23	33	4171
missense_variant	CAC	A	T	0	21	false	false	transversion	non-CpG	80000	24	34	4171
missense_variant	CAC	A	T	0	21	false	false	transversion	non-CpG	85000	25	36	4171
missense_variant	CAC	A	T	0	21	false	false	transversion	non-CpG	90000	26	38	4171
missense_variant	CAC	A	T	0	21	false	false	transversion	non-CpG	95000	28	41	4171
missense_variant	CAC	A	T	0	21	false	false	transversion	non-CpG	100000	27	43	4171
missense_variant	CAC	A	T	0	21	false	false	transversion	non-CpG	110000	32	50	4171
missense_variant	CAC	A	T	0	21	false	false	transversion	non-CpG	120000	34	53	4171
missense_variant	CAC	A	T	0	21	false	false	transversion	non-CpG	125748	35	55	4171
missense_variant	CAC	A	T	0	22	false	false	transversion	non-CpG	10	0	0	4312
missense_variant	CAC	A	T	0	22	false	false	transversion	non-CpG	20	0	0	4312
missense_variant	CAC	A	T	0	22	false	false	transversion	non-CpG	50	0	1	4312
missense_variant	CAC	A	T	0	22	false	false	transversion	non-CpG	100	0	1	4312
missense_variant	CAC	A	T	0	22	false	false	transversion	non-CpG	200	0	1	4312
missense_variant	CAC	A	T	0	22	false	false	transversion	non-CpG	500	0	1	4312
missense_variant	CAC	A	T	0	22	false	false	transversion	non-CpG	1000	1	2	4312
missense_variant	CAC	A	T	0	22	false	false	transversion	non-CpG	2000	1	2	4312
missense_variant	CAC	A	T	0	22	false	false	transversion	non-CpG	3070	2	3	4312
missense_variant	CAC	A	T	0	22	false	false	transversion	non-CpG	5000	4	5	4312
missense_variant	CAC	A	T	0	22	false	false	transversion	non-CpG	5040	4	5	4312
missense_variant	CAC	A	T	0	22	false	false	transversion	non-CpG	8128	8	10	4312
missense_variant	CAC	A	T	0	22	false	false	transversion	non-CpG	9197	8	10	4312
missense_variant	CAC	A	T	0	22	false	false	transversion	non-CpG	10000	8	10	4312
missense_variant	CAC	A	T	0	22	false	false	transversion	non-CpG	10824	8	11	4312
missense_variant	CAC	A	T	0	22	false	false	transversion	non-CpG	15000	9	12	4312
missense_variant	CAC	A	T	0	22	false	false	transversion	non-CpG	15308	9	12	4312
missense_variant	CAC	A	T	0	22	false	false	transversion	non-CpG	17296	10	13	4312
missense_variant	CAC	A	T	0	22	false	false	transversion	non-CpG	20000	13	16	4312
missense_variant	CAC	A	T	0	22	false	false	transversion	non-CpG	25000	15	19	4312
missense_variant	CAC	A	T	0	22	false	false	transversion	non-CpG	30000	15	20	4312
missense_variant	CAC	A	T	0	22	false	false	transversion	non-CpG	35000	15	24	4312
missense_variant	CAC	A	T	0	22	false	false	transversion	non-CpG	40000	18	29	4312
missense_variant	CAC	A	T	0	22	false	false	transversion	non-CpG	45000	22	33	4312
missense_variant	CAC	A	T	0	22	false	false	transversion	non-CpG	50000	24	35	4312
missense_variant	CAC	A	T	0	22	false	false	transversion	non-CpG	55000	28	40	4312
missense_variant	CAC	A	T	0	22	false	false	transversion	non-CpG	56885	30	42	4312
missense_variant	CAC	A	T	0	22	false	false	transversion	non-CpG	60000	32	44	4312
missense_variant	CAC	A	T	0	22	false	false	transversion	non-CpG	65000	34	47	4312
missense_variant	CAC	A	T	0	22	false	false	transversion	non-CpG	70000	39	54	4312
missense_variant	CAC	A	T	0	22	false	false	transversion	non-CpG	75000	39	55	4312
missense_variant	CAC	A	T	0	22	false	false	transversion	non-CpG	80000	39	57	4312
missense_variant	CAC	A	T	0	22	false	false	transversion	non-CpG	85000	41	59	4312
missense_variant	CAC	A	T	0	22	false	false	transversion	non-CpG	90000	42	61	4312
missense_variant	CAC	A	T	0	22	false	false	transversion	non-CpG	95000	44	63	4312
missense_variant	CAC	A	T	0	22	false	false	transversion	non-CpG	100000	46	65	4312
missense_variant	CAC	A	T	0	22	false	false	transversion	non-CpG	110000	46	68	4312
missense_variant	CAC	A	T	0	22	false	false	transversion	non-CpG	120000	46	70	4312
missense_variant	CAC	A	T	0	22	false	false	transversion	non-CpG	125748	48	72	4312
missense_variant	CAC	A	T	0	23	false	false	transversion	non-CpG	10	0	0	4660
missense_variant	CAC	A	T	0	23	false	false	transversion	non-CpG	20	0	0	4660
missense_variant	CAC	A	T	0	23	false	false	transversion	non-CpG	50	0	0	4660
missense_variant	CAC	A	T	0	23	false	false	transversion	non-CpG	100	0	0	4660
missense_variant	CAC	A	T	0	23	false	false	transversion	non-CpG	200	0	0	4660
missense_variant	CAC	A	T	0	23	false	false	transversion	non-CpG	500	0	0	4660
missense_variant	CAC	A	T	0	23	false	false	transversion	non-CpG	1000	0	0	4660
missense_variant	CAC	A	T	0	23	false	false	transversion	non-CpG	2000	1	1	4660
missense_variant	CAC	A	T	0	23	false	false	transversion	non-CpG	3070	2	2	4660
missense_variant	CAC	A	T	0	23	false	false	transversion	non-CpG	5000	3	3	4660
missense_variant	CAC	A	T	0	23	false	false	transversion	non-CpG	5040	3	3	4660
missense_variant	CAC	A	T	0	23	false	false	transversion	non-CpG	8128	4	5	4660
missense_variant	CAC	A	T	0	23	false	false	transversion	non-CpG	9197	9	10	4660
missense_variant	CAC	A	T	0	23	false	false	transversion	non-CpG	10000	10	11	4660
missense_variant	CAC	A	T	0	23	false	false	transversion	non-CpG	10824	11	12	4660
missense_variant	CAC	A	T	0	23	false	false	transversion	non-CpG	15000	11	15	4660
missense_variant	CAC	A	T	0	23	false	false	transversion	non-CpG	15308	11	15	4660
missense_variant	CAC	A	T	0	23	false	false	transversion	non-CpG	17296	10	15	4660
missense_variant	CAC	A	T	0	23	false	false	transversion	non-CpG	20000	10	15	4660
missense_variant	CAC	A	T	0	23	false	false	transversion	non-CpG	25000	15	20	4660
missense_variant	CAC	A	T	0	23	false	false	transversion	non-CpG	30000	14	20	4660
missense_variant	CAC	A	T	0	23	false	false	transversion	non-CpG	35000	15	21	4660
missense_variant	CAC	A	T	0	23	false	false	transversion	non-CpG	40000	18	27	4660
missense_variant	CAC	A	T	0	23	false	false	transversion	non-CpG	45000	20	31	4660
missense_variant	CAC	A	T	0	23	false	false	transversion	non-CpG	50000	18	32	4660
missense_variant	CAC	A	T	0	23	false	false	transversion	non-CpG	55000	19	33	4660
missense_variant	CAC	A	T	0	23	false	false	transversion	non-CpG	56885	19	34	4660
missense_variant	CAC	A	T	0	23	false	false	transversion	non-CpG	60000	21	36	4660
missense_variant	CAC	A	T	0	23	false	false	transversion	non-CpG	65000	22	38	4660
missense_variant	CAC	A	T	0	23	false	false	transversion	non-CpG	70000	22	39	4660
missense_variant	CAC	A	T	0	23	false	false	transversion	non-CpG	75000	21	39	4660
missense_variant	CAC	A	T	0	23	false	false	transversion	non-CpG	80000	23	41	4660
missense_variant	CAC	A	T	0	23	false	false	transversion	non-CpG	85000	25	44	4660
missense_variant	CAC	A	T	0	23	false	false	transversion	non-CpG	90000	26	45	4660
missense_variant	CAC	A	T	0	23	false	false	transversion	non-CpG	95000	27	46	4660
missense_variant	CAC	A	T	0	23	false	false	transversion	non-CpG	100000	28	47	4660
missense_variant	CAC	A	T	0	23	false	false	transversion	non-CpG	110000	30	51	4660
missense_variant	CAC	A	T	0	23	false	false	transversion	non-CpG	120000	31	53	4660
missense_variant	CAC	A	T	0	23	false	false	transversion	non-CpG	125748	33	55	4660
missense_variant	CAC	A	T	0	24	false	false	transversion	non-CpG	10	0	1	5018
missense_variant	CAC	A	T	0	24	false	false	transversion	non-CpG	20	0	1	5018
missense_variant	CAC	A	T	0	24	false	false	transversion	non-CpG	50	0	1	5018
missense_variant	CAC	A	T	0	24	false	false	transversion	non-CpG	100	1	2	5018
missense_variant	CAC	A	T	0	24	false	false	transversion	non-CpG	200	1	2	5018
missense_variant	CAC	A	T	0	24	false	false	transversion	non-CpG	500	2	4	5018
missense_variant	CAC	A	T	0	24	false	false	transversion	non-CpG	1000	2	5	5018
missense_variant	CAC	A	T	0	24	false	false	transversion	non-CpG	2000	3	6	5018
missense_variant	CAC	A	T	0	24	false	false	transversion	non-CpG	3070	8	11	5018
missense_variant	CAC	A	T	0	24	false	false	transversion	non-CpG	5000	10	14	5018
missense_variant	CAC	A	T	0	24	false	false	transversion	non-CpG	5040	10	14	5018
missense_variant	CAC	A	T	0	24	false	false	transversion	non-CpG	8128	8	14	5018
missense_variant	CAC	A	T	0	24	false	false	transversion	non-CpG	9197	9	15	5018
missense_variant	CAC	A	T	0	24	false	false	transversion	non-CpG	10000	9	16	5018
missense_variant	CAC	A	T	0	24	false	false	transversion	non-CpG	10824	9	17	5018
missense_variant	CAC	A	T	0	24	false	false	transversion	non-CpG	15000	8	18	5018
missense_variant	CAC	A	T	0	24	false	false	transversion	non-CpG	15308	8	18	5018
missense_variant	CAC	A	T	0	24	false	false	transversion	non-CpG	17296	10	20	5018
missense_variant	CAC	A	T	0	24	false	false	transversion	non-CpG	20000	12	22	5018
missense_variant	CAC	A	T	0	24	false	false	transversion	non-CpG	25000	15	26	5018
missense_variant	CAC	A	T	0	24	false	false	transversion	non-CpG	30000	17	28	5018
missense_variant	CAC	A	T	0	24	false	false	transversion	non-CpG	35000	17	28	5018
missense_variant	CAC	A	T	0	24	false	false	transversion	non-CpG	40000	19	30	5018
missense_variant	CAC	A	T	0	24	false	false	transversion	non-CpG	45000	22	33	5018
missense_variant	CAC	A	T	0	24	false	false	transversion	non-CpG	50000	24	36	5018
missense_variant	CAC	A	T	0	24	false	false	transversion	non-CpG	55000	25	38	5018
missense_variant	CAC	A	T	0	24	false	false	transversion	non-CpG	56885	28	41	5018
missense_variant	CAC	A	T	0	24	false	false	transversion	non-CpG	60000	30	43	5018
missense_variant	CAC	A	T	0	24	false	false	transversion	non-CpG	65000	35	48	5018
missense_variant	CAC	A	T	0	24	false	false	transversion	non-CpG	70000	34	48	5018
missense_variant	CAC	A	T	0	24	false	false	transversion	non-CpG	75000	35	49	5018
missense_variant	CAC	A	T	0	24	false	false	transversion	non-CpG	80000	35	51	5018
missense_variant	CAC	A	T	0	24	false	false	transversion	non-CpG	85000	35	51	5018
missense_variant	CAC	A	T	0	24	false	false	transversion	non-CpG	90000	36	52	5018
missense_variant	CAC	A	T	0	24	false	false	transversion	non-CpG	95000	38	55	5018
missense_variant	CAC	A	T	0	24	false	false	transversion	non-CpG	100000	37	57	5018
missense_variant	CAC	A	T	0	24	false	false	transversion	non-CpG	110000	40	60	5018
missense_variant	CAC	A	T	0	24	false	false	transversion	non-CpG	120000	42	65	5018
missense_variant	CAC	A	T	0	24	false	false	transversion	non-CpG	125748	43	66	5018
missense_variant	CAC	A	T	0	25	false	false	transversion	non-CpG	10	0	0	5036
missense_variant	CAC	A	T	0	25	false	false	transversion	non-CpG	20	0	0	5036
missense_variant	CAC	A	T	0	25	false	false	transversion	non-CpG	50	0	0	5036
missense_variant	CAC	A	T	0	25	false	false	transversion	non-CpG	100	0	0	5036
missense_variant	CAC	A	T	0	25	false	false	transversion	non-CpG	200	0	0	5036
missense_variant	CAC	A	T	0	25	false	false	transversion	non-CpG	500	1	1	5036
missense_variant	CAC	A	T	0	25	false	false	transversion	non-CpG	1000	2	2	5036
missense_variant	CAC	A	T	0	25	false	false	transversion	non-CpG	2000	2	3	5036
missense_variant	CAC	A	T	0	25	false	false	transversion	non-CpG	3070	6	7	5036
missense_variant	CAC	A	T	0	25	false	false	transversion	non-CpG	5000	7	9	5036
missense_variant	CAC	A	T	0	25	false	false	transversion	non-CpG	5040	7	9	5036
missense_variant	CAC	A	T	0	25	false	false	transversion	non-CpG	8128	8	10	5036
missense_variant	CAC	A	T	0	25	false	false	transversion	non-CpG	9197	8	10	5036
missense_variant	CAC	A	T	0	25	false	false	transversion	non-CpG	10000	9	11	5036
missense_variant	CAC	A	T	0	25	false	false	transversion	non-CpG	10824	9	11	5036
missense_variant	CAC	A	T	0	25	false	false	transversion	non-CpG	15000	14	16	5036
missense_variant	CAC	A	T	0	25	false	false	transversion	non-CpG	15308	14	16	5036
missense_variant	CAC	A	T	0	25	false	false	transversion	non-CpG	17296	16	18	5036
missense_variant	CAC	A	T	0	25	false	false	transversion	non-CpG	20000	17	22	5036
missense_variant	CAC	A	T	0	25	false	false	transversion	non-CpG	25000	19	24	5036
missense_variant	CAC	A	T	0	25	false	false	transversion	non-CpG	30000	24	30	5036
missense_variant	CAC	A	T	0	25	false	false	transversion	non-CpG	35000	28	35	5036
missense_variant	CAC	A	T	0	25	false	false	transversion	non-CpG	40000	27	37	5036
missense_variant	CAC	A	T	0	25	false	false	transversion	non-CpG	45000	31	41	5036
missense_variant	CAC	A	T	0	25	false	false	transversion	non-CpG	50000	34	44	5036
missense_variant	CAC	A	T	0	25	false	false	transversion	non-CpG	55000	41	51	5036
missense_variant	CAC	A	T	0	25	false	false	transversion	non-CpG	56885	43	53	5036
missense_variant	CAC	A	T	0	25	false	false	transversion	non-CpG	60000	43	54	5036
missense_variant	CAC	A	T	0	25	false	false	transversion	non-CpG	65000	44	55	5036
missense_variant	CAC	A	T	0	25	false	false	transversion	non-CpG	70000	44	56	5036
missense_variant	CAC	A	T	0	25	false	false	transversion	non-CpG	75000	47	59	5036
missense_variant	CAC	A	T	0	25	false	false	transversion	non-CpG	80000	46	61	5036
missense_variant	CAC	A	T	0	25	false	false	transversion	non-CpG	85000	46	62	5036
missense_variant	CAC	A	T	0	25	false	false	transversion	non-CpG	90000	52	69	5036
missense_variant	CAC	A	T	0	25	false	false	transversion	non-CpG	95000	51	70	5036
missense_variant	CAC	A	T	0	25	false	false	transversion	non-CpG	100000	54	73	5036
missense_variant	CAC	A	T	0	25	false	false	transversion	non-CpG	110000	59	79	5036
missense_variant	CAC	A	T	0	25	false	false	transversion	non-CpG	120000	59	82	5036
missense_variant	CAC	A	T	0	25	false	false	transversion	non-CpG	125748	59	83	5036
missense_variant	CAC	A	T	0	26	false	false	transversion	non-CpG	10	0	0	5406
missense_variant	CAC	A	T	0	26	false	false	transversion	non-CpG	20	0	0	5406
missense_variant	CAC	A	T	0	26	false	false	transversion	non-CpG	50	0	0	5406
missense_variant	CAC	A	T	0	26	false	false	transversion	non-CpG	100	0	0	5406
missense_variant	CAC	A	T	0	26	false	false	transversion	non-CpG	200	0	0	5406
missense_variant	CAC	A	T	0	26	false	false	transversion	non-CpG	500	2	2	5406
missense_variant	CAC	A	T	0	26	false	false	transversion	non-CpG	1000	3	3	5406
missense_variant	CAC	A	T	0	26	false	false	transversion	non-CpG	2000	5	6	5406
missense_variant	CAC	A	T	0	26	false	false	transversion	non-CpG	3070	4	7	5406
missense_variant	CAC	A	T	0	26	false	false	transversion	non-CpG	5000	8	11	5406
missense_variant	CAC	A	T	0	26	false	false	transversion	non-CpG	5040	8	11	5406
missense_variant	CAC	A	T	0	26	false	false	transversion	non-CpG	8128	17	22	5406
missense_variant	CAC	A	T	0	26	false	false	transversion	non-CpG	9197	17	22	5406
missense_variant	CAC	A	T	0	26	false	false	transversion	non-CpG	10000	19	24	5406
missense_variant	CAC	A	T	0	26	false	false	transversion	non-CpG	10824	21	26	5406
missense_variant	CAC	A	T	0	26	false	false	transversion	non-CpG	15000	23	28	5406
missense_variant	CAC	A	T	0	26	false	false	transversion	non-CpG	15308	23	28	5406
missense_variant	CAC	A	T	0	26	false	false	transversion	non-CpG	17296	25	31	5406
missense_variant	CAC	A	T	0	26	false	false	transversion	non-CpG	20000	25	32	5406
missense_variant	CAC	A	T	0	26	false	false	transversion	non-CpG	25000	23	33	5406
missense_variant	CAC	A	T	0	26	false	false	transversion	non-CpG	30000	25	35	5406
missense_variant	CAC	A	T	0	26	false	false	transversion	non-CpG	35000	28	39	5406
missense_variant	CAC	A	T	0	26	false	false	transversion	non-CpG	40000	32	43	5406
missense_variant	CAC	A	T	0	26	false	false	transversion	non-CpG	45000	36	48	5406
missense_variant	CAC	A	T	0	26	false	false	transversion	non-CpG	50000	38	51	5406
missense_variant	CAC	A	T	0	26	false	false	transversion	non-CpG	55000	39	54	5406
missense_variant	CAC	A	T	0	26	false	false	transversion	non-CpG	56885	37	54	5406
missense_variant	CAC	A	T	0	26	false	false	transversion	non-CpG	60000	38	56	5406
missense_variant	CAC	A	T	0	26	false	false	transversion	non-CpG	65000	40	58	5406
missense_variant	CAC	A	T	0	26	false	false	transversion	non-CpG	70000	39	58	5406
missense_variant	CAC	A	T	0	26	false	false	transversion	non-CpG	75000	41	60	5406
missense_variant	CAC	A	T	0	26	false	false	transversion	non-CpG	80000	43	63	5406
missense_variant	CAC	A	T	0	26	false	false	transversion	non-CpG	85000	45	65	5406
missense_variant	CAC	A	T	0	26	false	false	transversion	non-CpG	90000	49	69	5406
missense_variant	CAC	A	T	0	26	false	false	transversion	non-CpG	95000	50	71	5406
missense_variant	CAC	A	T	0	26	false	false	transversion	non-CpG	100000	52	74	5406
missense_variant	CAC	A	T	0	26	false	false	transversion	non-CpG	110000	51	77	5406
missense_variant	CAC	A	T	0	26	false	false	transversion	non-CpG	120000	58	85	5406
missense_variant	CAC	A	T	0	26	false	false	transversion	non-CpG	125748	63	90	5406
missense_variant	CAC	A	T	0	27	false	false	transversion	non-CpG	10	0	0	5887
missense_variant	CAC	A	T	0	27	false	false	transversion	non-CpG	20	0	0	5887
missense_variant	CAC	A	T	0	27	false	false	transversion	non-CpG	50	0	0	5887
missense_variant	CAC	A	T	0	27	false	false	transversion	non-CpG	100	0	0	5887
missense_variant	CAC	A	T	0	27	false	false	transversion	non-CpG	200	0	0	5887
missense_variant	CAC	A	T	0	27	false	false	transversion	non-CpG	500	2	2	5887
missense_variant	CAC	A	T	0	27	false	false	transversion	non-CpG	1000	6	7	5887
missense_variant	CAC	A	T	0	27	false	false	transversion	non-CpG	2000	7	8	5887
missense_variant	CAC	A	T	0	27	false	false	transversion	non-CpG	3070	11	12	5887
missense_variant	CAC	A	T	0	27	false	false	transversion	non-CpG	5000	11	14	5887
missense_variant	CAC	A	T	0	27	false	false	transversion	non-CpG	5040	11	14	5887
missense_variant	CAC	A	T	0	27	false	false	transversion	non-CpG	8128	16	20	5887
missense_variant	CAC	A	T	0	27	false	false	transversion	non-CpG	9197	16	20	5887
missense_variant	CAC	A	T	0	27	false	false	transversion	non-CpG	10000	16	20	5887
missense_variant	CAC	A	T	0	27	false	false	transversion	non-CpG	10824	16	20	5887
missense_variant	CAC	A	T	0	27	false	false	transversion	non-CpG	15000	24	29	5887
missense_variant	CAC	A	T	0	27	false	false	transversion	non-CpG	15308	25	30	5887
missense_variant	CAC	A	T	0	27	false	false	transversion	non-CpG	17296	26	31	5887
missense_variant	CAC	A	T	0	27	false	false	transversion	non-CpG	20000	27	34	5887
missense_variant	CAC	A	T	0	27	false	false	transversion	non-CpG	25000	33	42	5887
missense_variant	CAC	A	T	0	27	false	false	transversion	non-CpG	30000	35	44	5887
missense_variant	CAC	A	T	0	27	false	false	transversion	non-CpG	35000	38	48	5887
missense_variant	CAC	A	T	0	27	false	false	transversion	non-CpG	40000	38	50	5887
missense_variant	CAC	A	T	0	27	false	false	transversion	non-CpG	45000	41	53	5887
missense_variant	CAC	A	T	0	27	false	false	transversion	non-CpG	50000	48	61	5887
missense_variant	CAC	A	T	0	27	false	false	transversion	non-CpG	55000	50	63	5887
missense_variant	CAC	A	T	0	27	false	false	transversion	non-CpG	56885	49	63	5887
missense_variant	CAC	A	T	0	27	false	false	transversion	non-CpG	60000	52	67	5887
missense_variant	CAC	A	T	0	27	false	false	transversion	non-CpG	65000	54	69	5887
missense_variant	CAC	A	T	0	27	false	false	transversion	non-CpG	70000	60	75	5887
missense_variant	CAC	A	T	0	27	false	false	transversion	non-CpG	75000	67	83	5887
missense_variant	CAC	A	T	0	27	false	false	transversion	non-CpG	80000	66	85	5887
missense_variant	CAC	A	T	0	27	false	false	transversion	non-CpG	85000	67	88	5887
missense_variant	CAC	A	T	0	27	false	false	transversion	non-CpG	90000	72	93	5887
missense_variant	CAC	A	T	0	27	false	false	transversion	non-CpG	95000	74	95	5887
missense_variant	CAC	A	T	0	27	false	false	transversion	non-CpG	100000	78	100	5887
missense_variant	CAC	A	T	0	27	false	false	transversion	non-CpG	110000	82	107	5887
missense_variant	CAC	A	T	0	27	false	false	transversion	non-CpG	120000	79	109	5887
missense_variant	CAC	A	T	0	27	false	false	transversion	non-CpG	125748	82	112	5887
missense_variant	CAC	A	T	0	28	false	false	transversion	non-CpG	10	0	0	6058
missense_variant	CAC	A	T	0	28	false	false	transversion	non-CpG	20	0	0	6058
missense_variant	CAC	A	T	0	28	false	false	transversion	non-CpG	50	2	2	6058
missense_variant	CAC	A	T	0	28	false	false	transversion	non-CpG	100	2	2	6058
missense_variant	CAC	A	T	0	28	false	false	transversion	non-CpG	200	3	4	6058
missense_variant	CAC	A	T	0	28	false	false	transversion	non-CpG	500	1	4	6058
missense_variant	CAC	A	T	0	28	false	false	transversion	non-CpG	1000	4	7	6058
missense_variant	CAC	A	T	0	28	false	false	transversion	non-CpG	2000	5	9	6058
missense_variant	CAC	A	T	0	28	false	false	transversion	non-CpG	3070	7	11	6058
missense_variant	CAC	A	T	0	28	false	false	transversion	non-CpG	5000	10	14	6058
missense_variant	CAC	A	T	0	28	false	false	transversion	non-CpG	5040	10	14	6058
missense_variant	CAC	A	T	0	28	false	false	transversion	non-CpG	8128	11	16	6058
missense_variant	CAC	A	T	0	28	false	false	transversion	non-CpG	9197	13	19	6058
missense_variant	CAC	A	T	0	28	false	false	transversion	non-CpG	10000	13	19	6058
missense_variant	CAC	A	T	0	28	false	false	transversion	non-CpG	10824	14	20	6058
missense_variant	CAC	A	T	0	28	false	false	transversion	non-CpG	15000	13	21	6058
missense_variant	CAC	A	T	0	28	false	false	transversion	non-CpG	15308	13	21	6058
missense_variant	CAC	A	T	0	28	false	false	transversion	non-CpG	17296	17	25	6058
missense_variant	CAC	A	T	0	28	false	false	transversion	non-CpG	20000	18	27	6058
missense_variant	CAC	A	T	0	28	false	false	transversion	non-CpG	25000	21	31	6058
missense_variant	CAC	A	T	0	28	false	false	transversion	non-CpG	30000	30	40	6058
missense_variant	CAC	A	T	0	28	false	false	transversion	non-CpG	35000	34	45	6058
missense_variant	CAC	A	T	0	28	false	false	transversion	non-CpG	40000	34	47	6058
missense_variant	CAC	A	T	0	28	false	false	transversion	non-CpG	45000	38	52	6058
missense_variant	CAC	A	T	0	28	false	false	transversion	non-CpG	50000	39	55	6058
missense_variant	CAC	A	T	0	28	false	false	transversion	non-CpG	55000	40	57	6058
missense_variant	CAC	A	T	0	28	false	false	transversion	non-CpG	56885	44	61	6058
missense_variant	CAC	A	T	0	28	false	false	transversion	non-CpG	60000	46	63	6058
missense_variant	CAC	A	T	0	28	false	false	transversion	non-CpG	65000	47	65	6058
missense_variant	CAC	A	T	0	28	false	false	transversion	non-CpG	70000	51	69	6058
missense_variant	CAC	A	T	0	28	false	false	transversion	non-CpG	75000	56	75	6058
missense_variant	CAC	A	T	0	28	false	false	transversion	non-CpG	80000	57	78	6058
missense_variant	CAC	A	T	0	28	false	false	transversion	non-CpG	85000	60	82	6058
missense_variant	CAC	A	T	0	28	false	false	transversion	non-CpG	90000	62	84	6058
missense_variant	CAC	A	T	0	28	false	false	transversion	non-CpG	95000	64	87	6058
missense_variant	CAC	A	T	0	28	false	false	transversion	non-CpG	100000	66	91	6058
missense_variant	CAC	A	T	0	28	false	false	transversion	non-CpG	110000	68	97	6058
missense_variant	CAC	A	T	0	28	false	false	transversion	non-CpG	120000	73	102	6058
missense_variant	CAC	A	T	0	28	false	false	transversion	non-CpG	125748	75	105	6058
missense_variant	CAC	A	T	0	29	false	false	transversion	non-CpG	10	1	2	6334
missense_variant	CAC	A	T	0	29	false	false	transversion	non-CpG	20	1	2	6334
missense_variant	CAC	A	T	0	29	false	false	transversion	non-CpG	50	1	2	6334
missense_variant	CAC	A	T	0	29	false	false	transversion	non-CpG	100	1	2	6334
missense_variant	CAC	A	T	0	29	false	false	transversion	non-CpG	200	2	3	6334
missense_variant	CAC	A	T	0	29	false	false	transversion	non-CpG	500	2	4	6334
missense_variant	CAC	A	T	0	29	false	false	transversion	non-CpG	1000	5	7	6334
missense_variant	CAC	A	T	0	29	false	false	transversion	non-CpG	2000	5	9	6334
missense_variant	CAC	A	T	0	29	false	false	transversion	non-CpG	3070	7	11	6334
missense_variant	CAC	A	T	0	29	false	false	transversion	non-CpG	5000	10	17	6334
missense_variant	CAC	A	T	0	29	false	false	transversion	non-CpG	5040	10	17	6334
missense_variant	CAC	A	T	0	29	false	false	transversion	non-CpG	8128	16	24	6334
missense_variant	CAC	A	T	0	29	false	false	transversion	non-CpG	9197	20	28	6334
missense_variant	CAC	A	T	0	29	false	false	transversion	non-CpG	10000	20	28	6334
missense_variant	CAC	A	T	0	29	false	false	transversion	non-CpG	10824	22	30	6334
missense_variant	CAC	A	T	0	29	false	false	transversion	non-CpG	15000	21	32	6334
missense_variant	CAC	A	T	0	29	false	false	transversion	non-CpG	15308	22	33	6334
missense_variant	CAC	A	T	0	29	false	false	transversion	non-CpG	17296	25	36	6334
missense_variant	CAC	A	T	0	29	false	false	transversion	non-CpG	20000	26	38	6334
missense_variant	CAC	A	T	0	29	false	false	transversion	non-CpG	25000	29	43	6334
missense_variant	CAC	A	T	0	29	false	false	transversion	non-CpG	30000	34	48	6334
missense_variant	CAC	A	T	0	29	false	false	transversion	non-CpG	35000	38	54	6334
missense_variant	CAC	A	T	0	29	false	false	transversion	non-CpG	40000	40	58	6334
missense_variant	CAC	A	T	0	29	false	false	transversion	non-CpG	45000	44	62	6334
missense_variant	CAC	A	T	0	29	false	false	transversion	non-CpG	50000	45	66	6334
missense_variant	CAC	A	T	0	29	false	false	transversion	non-CpG	55000	44	67	6334
missense_variant	CAC	A	T	0	29	false	false	transversion	non-CpG	56885	45	68	6334
missense_variant	CAC	A	T	0	29	false	false	transversion	non-CpG	60000	47	72	6334
missense_variant	CAC	A	T	0	29	false	false	transversion	non-CpG	65000	48	74	6334
missense_variant	CAC	A	T	0	29	false	false	transversion	non-CpG	70000	51	78	6334
missense_variant	CAC	A	T	0	29	false	false	transversion	non-CpG	75000	54	82	6334
missense_variant	CAC	A	T	0	29	false	false	transversion	non-CpG	80000	56	85	6334
missense_variant	CAC	A	T	0	29	false	false	transversion	non-CpG	85000	60	89	6334
missense_variant	CAC	A	T	0	29	false	false	transversion	non-CpG	90000	63	93	6334
missense_variant	CAC	A	T	0	29	false	false	transversion	non-CpG	95000	67	97	6334
missense_variant	CAC	A	T	0	29	false	false	transversion	non-CpG	100000	68	101	6334
missense_variant	CAC	A	T	0	29	false	false	transversion	non-CpG	110000	70	106	6334
missense_variant	CAC	A	T	0	29	false	false	transversion	non-CpG	120000	76	115	6334
missense_variant	CAC	A	T	0	29	false	false	transversion	non-CpG	125748	83	122	6334
missense_variant	CAC	A	T	0	30	false	false	transversion	non-CpG	10	0	0	6502
missense_variant	CAC	A	T	0	30	false	false	transversion	non-CpG	20	0	0	6502
missense_variant	CAC	A	T	0	30	false	false	transversion	non-CpG	50	0	0	6502
missense_variant	CAC	A	T	0	30	false	false	transversion	non-CpG	100	0	0	6502
missense_variant	CAC	A	T	0	30	false	false	transversion	non-CpG	200	0	1	6502
missense_variant	CAC	A	T	0	30	false	false	transversion	non-CpG	500	1	2	6502
missense_variant	CAC	A	T	0	30	false	false	transversion	non-CpG	1000	2	3	6502
missense_variant	CAC	A	T	0	30	false	false	transversion	non-CpG	2000	5	6	6502
missense_variant	CAC	A	T	0	30	false	false	transversion	non-CpG	3070	6	8	6502
missense_variant	CAC	A	T	0	30	false	false	transversion	non-CpG	5000	11	14	6502
missense_variant	CAC	A	T	0	30	false	false	transversion	non-CpG	5040	11	14	6502
missense_variant	CAC	A	T	0	30	false	false	transversion	non-CpG	8128	16	21	6502
missense_variant	CAC	A	T	0	30	false	false	transversion	non-CpG	9197	18	23	6502
missense_variant	CAC	A	T	0	30	false	false	transversion	non-CpG	10000	17	23	6502
missense_variant	CAC	A	T	0	30	false	false	transversion	non-CpG	10824	17	23	6502
missense_variant	CAC	A	T	0	30	false	false	transversion	non-CpG	15000	20	28	6502
missense_variant	CAC	A	T	0	30	false	false	transversion	non-CpG	15308	22	30	6502
missense_variant	CAC	A	T	0	30	false	false	transversion	non-CpG	17296	24	33	6502
missense_variant	CAC	A	T	0	30	false	false	transversion	non-CpG	20000	23	33	6502
missense_variant	CAC	A	T	0	30	false	false	transversion	non-CpG	25000	25	37	6502
missense_variant	CAC	A	T	0	30	false	false	transversion	non-CpG	30000	27	40	6502
missense_variant	CAC	A	T	0	30	false	false	transversion	non-CpG	35000	30	44	6502
missense_variant	CAC	A	T	0	30	false	false	transversion	non-CpG	40000	34	51	6502
missense_variant	CAC	A	T	0	30	false	false	transversion	non-CpG	45000	39	57	6502
missense_variant	CAC	A	T	0	30	false	false	transversion	non-CpG	50000	43	63	6502
missense_variant	CAC	A	T	0	30	false	false	transversion	non-CpG	55000	45	67	6502
missense_variant	CAC	A	T	0	30	false	false	transversion	non-CpG	56885	48	70	6502
missense_variant	CAC	A	T	0	30	false	false	transversion	non-CpG	60000	52	75	6502
missense_variant	CAC	A	T	0	30	false	false	transversion	non-CpG	65000	50	75	6502
missense_variant	CAC	A	T	0	30	false	false	transversion	non-CpG	70000	56	81	6502
missense_variant	CAC	A	T	0	30	false	false	transversion	non-CpG	75000	58	85	6502
missense_variant	CAC	A	T	0	30	false	false	transversion	non-CpG	80000	64	92	6502
missense_variant	CAC	A	T	0	30	false	false	transversion	non-CpG	85000	63	94	6502
missense_variant	CAC	A	T	0	30	false	false	transversion	non-CpG	90000	67	100	6502
missense_variant	CAC	A	T	0	30	false	false	transversion	non-CpG	95000	67	103	6502
missense_variant	CAC	A	T	0	30	false	false	transversion	non-CpG	100000	71	108	6502
missense_variant	CAC	A	T	0	30	false	false	transversion	non-CpG	110000	74	114	6502
missense_variant	CAC	A	T	0	30	false	false	transversion	non-CpG	120000	74	117	6502
missense_variant	CAC	A	T	0	30	false	false	transversion	non-CpG	125748	74	120	6502
missense_variant	CAC	A	T	0	31	false	false	transversion	non-CpG	10	0	0	6774
missense_variant	CAC	A	T	0	31	false	false	transversion	non-CpG	20	0	0	6774
missense_variant	CAC	A	T	0	31	false	false	transversion	non-CpG	50	0	0	6774
missense_variant	CAC	A	T	0	31	false	false	transversion	non-CpG	100	1	1	6774
missense_variant	CAC	A	T	0	31	false	false	transversion	non-CpG	200	2	2	6774
missense_variant	CAC	A	T	0	31	false	false	transversion	non-CpG	500	2	2	6774
missense_variant	CAC	A	T	0	31	false	false	transversion	non-CpG	1000	3	4	6774
missense_variant	CAC	A	T	0	31	false	false	transversion	non-CpG	2000	6	7	6774
missense_variant	CAC	A	T	0	31	false	false	transversion	non-CpG	3070	4	7	6774
missense_variant	CAC	A	T	0	31	false	false	transversion	non-CpG	5000	8	12	6774
missense_variant	CAC	A	T	0	31	false	false	transversion	non-CpG	5040	9	13	6774
missense_variant	CAC	A	T	0	31	false	false	transversion	non-CpG	8128	9	16	6774
missense_variant	CAC	A	T	0	31	false	false	transversion	non-CpG	9197	10	18	6774
missense_variant	CAC	A	T	0	31	false	false	transversion	non-CpG	10000	11	19	6774
missense_variant	CAC	A	T	0	31	false	false	transversion	non-CpG	10824	12	20	6774
missense_variant	CAC	A	T	0	31	false	false	transversion	non-CpG	15000	16	25	6774
missense_variant	CAC	A	T	0	31	false	false	transversion	non-CpG	15308	16	25	6774
missense_variant	CAC	A	T	0	31	false	false	transversion	non-CpG	17296	19	29	6774
missense_variant	CAC	A	T	0	31	false	false	transversion	non-CpG	20000	23	33	6774
missense_variant	CAC	A	T	0	31	false	false	transversion	non-CpG	25000	29	40	6774
missense_variant	CAC	A	T	0	31	false	false	transversion	non-CpG	30000	40	51	6774
missense_variant	CAC	A	T	0	31	false	false	transversion	non-CpG	35000	48	60	6774
missense_variant	CAC	A	T	0	31	false	false	transversion	non-CpG	40000	49	66	6774
missense_variant	CAC	A	T	0	31	false	false	transversion	non-CpG	45000	53	73	6774
missense_variant	CAC	A	T	0	31	false	false	transversion	non-CpG	50000	57	78	6774
missense_variant	CAC	A	T	0	31	false	false	transversion	non-CpG	55000	60	85	6774
missense_variant	CAC	A	T	0	31	false	false	transversion	non-CpG	56885	62	88	6774
missense_variant	CAC	A	T	0	31	false	false	transversion	non-CpG	60000	62	90	6774
missense_variant	CAC	A	T	0	31	false	false	transversion	non-CpG	65000	60	91	6774
missense_variant	CAC	A	T	0	31	false	false	transversion	non-CpG	70000	62	94	6774
missense_variant	CAC	A	T	0	31	false	false	transversion	non-CpG	75000	67	99	6774
missense_variant	CAC	A	T	0	31	false	false	transversion	non-CpG	80000	67	102	6774
missense_variant	CAC	A	T	0	31	false	false	transversion	non-CpG	85000	68	106	6774
missense_variant	CAC	A	T	0	31	false	false	transversion	non-CpG	90000	70	109	6774
missense_variant	CAC	A	T	0	31	false	false	transversion	non-CpG	95000	72	111	6774
missense_variant	CAC	A	T	0	31	false	false	transversion	non-CpG	100000	73	115	6774
missense_variant	CAC	A	T	0	31	false	false	transversion	non-CpG	110000	78	121	6774
missense_variant	CAC	A	T	0	31	false	false	transversion	non-CpG	120000	82	126	6774
missense_variant	CAC	A	T	0	31	false	false	transversion	non-CpG	125748	88	133	6774
missense_variant	CAC	A	T	0	32	false	false	transversion	non-CpG	10	1	1	7275
missense_variant	CAC	A	T	0	32	false	false	transversion	non-CpG	20	2	2	7275
missense_variant	CAC	A	T	0	32	false	false	transversion	non-CpG	50	3	3	7275
missense_variant	CAC	A	T	0	32	false	false	transversion	non-CpG	100	6	6	7275
missense_variant	CAC	A	T	0	32	false	false	transversion	non-CpG	200	7	7	7275
missense_variant	CAC	A	T	0	32	false	false	transversion	non-CpG	500	6	9	7275
missense_variant	CAC	A	T	0	32	false	false	transversion	non-CpG	1000	6	12	7275
missense_variant	CAC	A	T	0	32	false	false	transversion	non-CpG	2000	8	16	7275
missense_variant	CAC	A	T	0	32	false	false	transversion	non-CpG	3070	9	20	7275
missense_variant	CAC	A	T	0	32	false	false	transversion	non-CpG	5000	12	24	7275
missense_variant	CAC	A	T	0	32	false	false	transversion	non-CpG	5040	12	24	7275
missense_variant	CAC	A	T	0	32	false	false	transversion	non-CpG	8128	17	33	7275
missense_variant	CAC	A	T	0	32	false	false	transversion	non-CpG	9197	19	36	7275
missense_variant	CAC	A	T	0	32	false	false	transversion	non-CpG	10000	19	36	7275
missense_variant	CAC	A	T	0	32	false	false	transversion	non-CpG	10824	20	38	7275
missense_variant	CAC	A	T	0	32	false	false	transversion	non-CpG	15000	22	45	7275
missense_variant	CAC	A	T	0	32	false	false	transversion	non-CpG	15308	22	45	7275
missense_variant	CAC	A	T	0	32	false	false	transversion	non-CpG	17296	22	46	7275
missense_variant	CAC	A	T	0	32	false	false	transversion	non-CpG	20000	23	49	7275
missense_variant	CAC	A	T	0	32	false	false	transversion	non-CpG	25000	21	51	7275
missense_variant	CAC	A	T	0	32	false	false	transversion	non-CpG	30000	28	61	7275
missense_variant	CAC	A	T	0	32	false	false	transversion	non-CpG	35000	30	64	7275
missense_variant	CAC	A	T	0	32	false	false	transversion	non-CpG	40000	31	69	7275
missense_variant	CAC	A	T	0	32	false	false	transversion	non-CpG	45000	37	75	7275
missense_variant	CAC	A	T	0	32	false	false	transversion	non-CpG	50000	40	80	7275
missense_variant	CAC	A	T	0	32	false	false	transversion	non-CpG	55000	43	85	7275
missense_variant	CAC	A	T	0	32	false	false	transversion	non-CpG	56885	47	90	7275
missense_variant	CAC	A	T	0	32	false	false	transversion	non-CpG	60000	49	93	7275
missense_variant	CAC	A	T	0	32	false	false	transversion	non-CpG	65000	54	98	7275
missense_variant	CAC	A	T	0	32	false	false	transversion	non-CpG	70000	54	101	7275
missense_variant	CAC	A	T	0	32	false	false	transversion	non-CpG	75000	58	106	7275
missense_variant	CAC	A	T	0	32	false	false	transversion	non-CpG	80000	62	111	7275
missense_variant	CAC	A	T	0	32	false	false	transversion	non-CpG	85000	66	115	7275
missense_variant	CAC	A	T	0	32	false	false	transversion	non-CpG	90000	67	117	7275
missense_variant	CAC	A	T	0	32	false	false	transversion	non-CpG	95000	70	121	7275
missense_variant	CAC	A	T	0	32	false	false	transversion	non-CpG	100000	76	128	7275
missense_variant	CAC	A	T	0	32	false	false	transversion	non-CpG	110000	80	136	7275
missense_variant	CAC	A	T	0	32	false	false	transversion	non-CpG	120000	86	147	7275
missense_variant	CAC	A	T	0	32	false	false	transversion	non-CpG	125748	90	154	7275
missense_variant	CAC	A	T	0	33	false	false	transversion	non-CpG	10	0	0	7525
missense_variant	CAC	A	T	0	33	false	false	transversion	non-CpG	20	0	0	7525
missense_variant	CAC	A	T	0	33	false	false	transversion	non-CpG	50	0	0	7525
missense_variant	CAC	A	T	0	33	false	false	transversion	non-CpG	100	0	0	7525
