## Supplementary Dataset 2 for "The mutational constraint spectrum quantified from variation in 141,456 humans": 531210_file05 (part 121 of 304)

worst_csq	context	ref	alt	methylation_level	coverage	transition	cpg	variant_type	variant_type_model	downsampling	singletons	observed	possible
missense_variant	CAC	A	T	0	33	false	false	transversion	non-CpG	200	0	0	7525
missense_variant	CAC	A	T	0	33	false	false	transversion	non-CpG	500	1	1	7525
missense_variant	CAC	A	T	0	33	false	false	transversion	non-CpG	1000	5	5	7525
missense_variant	CAC	A	T	0	33	false	false	transversion	non-CpG	2000	5	8	7525
missense_variant	CAC	A	T	0	33	false	false	transversion	non-CpG	3070	7	12	7525
missense_variant	CAC	A	T	0	33	false	false	transversion	non-CpG	5000	12	17	7525
missense_variant	CAC	A	T	0	33	false	false	transversion	non-CpG	5040	12	17	7525
missense_variant	CAC	A	T	0	33	false	false	transversion	non-CpG	8128	20	26	7525
missense_variant	CAC	A	T	0	33	false	false	transversion	non-CpG	9197	19	27	7525
missense_variant	CAC	A	T	0	33	false	false	transversion	non-CpG	10000	19	27	7525
missense_variant	CAC	A	T	0	33	false	false	transversion	non-CpG	10824	19	27	7525
missense_variant	CAC	A	T	0	33	false	false	transversion	non-CpG	15000	20	29	7525
missense_variant	CAC	A	T	0	33	false	false	transversion	non-CpG	15308	19	29	7525
missense_variant	CAC	A	T	0	33	false	false	transversion	non-CpG	17296	23	33	7525
missense_variant	CAC	A	T	0	33	false	false	transversion	non-CpG	20000	23	36	7525
missense_variant	CAC	A	T	0	33	false	false	transversion	non-CpG	25000	22	38	7525
missense_variant	CAC	A	T	0	33	false	false	transversion	non-CpG	30000	31	49	7525
missense_variant	CAC	A	T	0	33	false	false	transversion	non-CpG	35000	36	57	7525
missense_variant	CAC	A	T	0	33	false	false	transversion	non-CpG	40000	41	63	7525
missense_variant	CAC	A	T	0	33	false	false	transversion	non-CpG	45000	49	72	7525
missense_variant	CAC	A	T	0	33	false	false	transversion	non-CpG	50000	54	79	7525
missense_variant	CAC	A	T	0	33	false	false	transversion	non-CpG	55000	56	85	7525
missense_variant	CAC	A	T	0	33	false	false	transversion	non-CpG	56885	58	87	7525
missense_variant	CAC	A	T	0	33	false	false	transversion	non-CpG	60000	61	91	7525
missense_variant	CAC	A	T	0	33	false	false	transversion	non-CpG	65000	62	96	7525
missense_variant	CAC	A	T	0	33	false	false	transversion	non-CpG	70000	65	100	7525
missense_variant	CAC	A	T	0	33	false	false	transversion	non-CpG	75000	69	105	7525
missense_variant	CAC	A	T	0	33	false	false	transversion	non-CpG	80000	70	109	7525
missense_variant	CAC	A	T	0	33	false	false	transversion	non-CpG	85000	71	112	7525
missense_variant	CAC	A	T	0	33	false	false	transversion	non-CpG	90000	72	115	7525
missense_variant	CAC	A	T	0	33	false	false	transversion	non-CpG	95000	72	118	7525
missense_variant	CAC	A	T	0	33	false	false	transversion	non-CpG	100000	76	122	7525
missense_variant	CAC	A	T	0	33	false	false	transversion	non-CpG	110000	81	131	7525
missense_variant	CAC	A	T	0	33	false	false	transversion	non-CpG	120000	79	135	7525
missense_variant	CAC	A	T	0	33	false	false	transversion	non-CpG	125748	86	142	7525
missense_variant	CAC	A	T	0	34	false	false	transversion	non-CpG	10	0	0	7595
missense_variant	CAC	A	T	0	34	false	false	transversion	non-CpG	20	0	0	7595
missense_variant	CAC	A	T	0	34	false	false	transversion	non-CpG	50	0	0	7595
missense_variant	CAC	A	T	0	34	false	false	transversion	non-CpG	100	0	0	7595
missense_variant	CAC	A	T	0	34	false	false	transversion	non-CpG	200	0	1	7595
missense_variant	CAC	A	T	0	34	false	false	transversion	non-CpG	500	0	1	7595
missense_variant	CAC	A	T	0	34	false	false	transversion	non-CpG	1000	1	2	7595
missense_variant	CAC	A	T	0	34	false	false	transversion	non-CpG	2000	3	4	7595
missense_variant	CAC	A	T	0	34	false	false	transversion	non-CpG	3070	5	6	7595
missense_variant	CAC	A	T	0	34	false	false	transversion	non-CpG	5000	7	9	7595
missense_variant	CAC	A	T	0	34	false	false	transversion	non-CpG	5040	7	9	7595
missense_variant	CAC	A	T	0	34	false	false	transversion	non-CpG	8128	14	18	7595
missense_variant	CAC	A	T	0	34	false	false	transversion	non-CpG	9197	15	20	7595
missense_variant	CAC	A	T	0	34	false	false	transversion	non-CpG	10000	16	22	7595
missense_variant	CAC	A	T	0	34	false	false	transversion	non-CpG	10824	16	23	7595
missense_variant	CAC	A	T	0	34	false	false	transversion	non-CpG	15000	23	33	7595
missense_variant	CAC	A	T	0	34	false	false	transversion	non-CpG	15308	23	33	7595
missense_variant	CAC	A	T	0	34	false	false	transversion	non-CpG	17296	28	38	7595
missense_variant	CAC	A	T	0	34	false	false	transversion	non-CpG	20000	31	42	7595
missense_variant	CAC	A	T	0	34	false	false	transversion	non-CpG	25000	34	49	7595
missense_variant	CAC	A	T	0	34	false	false	transversion	non-CpG	30000	41	56	7595
missense_variant	CAC	A	T	0	34	false	false	transversion	non-CpG	35000	49	64	7595
missense_variant	CAC	A	T	0	34	false	false	transversion	non-CpG	40000	52	69	7595
missense_variant	CAC	A	T	0	34	false	false	transversion	non-CpG	45000	53	72	7595
missense_variant	CAC	A	T	0	34	false	false	transversion	non-CpG	50000	60	79	7595
missense_variant	CAC	A	T	0	34	false	false	transversion	non-CpG	55000	60	80	7595
missense_variant	CAC	A	T	0	34	false	false	transversion	non-CpG	56885	63	84	7595
missense_variant	CAC	A	T	0	34	false	false	transversion	non-CpG	60000	64	85	7595
missense_variant	CAC	A	T	0	34	false	false	transversion	non-CpG	65000	65	89	7595
missense_variant	CAC	A	T	0	34	false	false	transversion	non-CpG	70000	67	92	7595
missense_variant	CAC	A	T	0	34	false	false	transversion	non-CpG	75000	74	99	7595
missense_variant	CAC	A	T	0	34	false	false	transversion	non-CpG	80000	82	107	7595
missense_variant	CAC	A	T	0	34	false	false	transversion	non-CpG	85000	81	109	7595
missense_variant	CAC	A	T	0	34	false	false	transversion	non-CpG	90000	83	112	7595
missense_variant	CAC	A	T	0	34	false	false	transversion	non-CpG	95000	83	114	7595
missense_variant	CAC	A	T	0	34	false	false	transversion	non-CpG	100000	87	119	7595
missense_variant	CAC	A	T	0	34	false	false	transversion	non-CpG	110000	99	134	7595
missense_variant	CAC	A	T	0	34	false	false	transversion	non-CpG	120000	104	143	7595
missense_variant	CAC	A	T	0	34	false	false	transversion	non-CpG	125748	111	150	7595
missense_variant	CAC	A	T	0	35	false	false	transversion	non-CpG	10	0	0	7978
missense_variant	CAC	A	T	0	35	false	false	transversion	non-CpG	20	0	0	7978
missense_variant	CAC	A	T	0	35	false	false	transversion	non-CpG	50	1	1	7978
missense_variant	CAC	A	T	0	35	false	false	transversion	non-CpG	100	1	2	7978
missense_variant	CAC	A	T	0	35	false	false	transversion	non-CpG	200	2	3	7978
missense_variant	CAC	A	T	0	35	false	false	transversion	non-CpG	500	3	5	7978
missense_variant	CAC	A	T	0	35	false	false	transversion	non-CpG	1000	6	8	7978
missense_variant	CAC	A	T	0	35	false	false	transversion	non-CpG	2000	8	10	7978
missense_variant	CAC	A	T	0	35	false	false	transversion	non-CpG	3070	10	13	7978
missense_variant	CAC	A	T	0	35	false	false	transversion	non-CpG	5000	13	19	7978
missense_variant	CAC	A	T	0	35	false	false	transversion	non-CpG	5040	13	19	7978
missense_variant	CAC	A	T	0	35	false	false	transversion	non-CpG	8128	13	24	7978
missense_variant	CAC	A	T	0	35	false	false	transversion	non-CpG	9197	14	26	7978
missense_variant	CAC	A	T	0	35	false	false	transversion	non-CpG	10000	16	28	7978
missense_variant	CAC	A	T	0	35	false	false	transversion	non-CpG	10824	17	29	7978
missense_variant	CAC	A	T	0	35	false	false	transversion	non-CpG	15000	22	37	7978
missense_variant	CAC	A	T	0	35	false	false	transversion	non-CpG	15308	23	38	7978
missense_variant	CAC	A	T	0	35	false	false	transversion	non-CpG	17296	25	40	7978
missense_variant	CAC	A	T	0	35	false	false	transversion	non-CpG	20000	27	44	7978
missense_variant	CAC	A	T	0	35	false	false	transversion	non-CpG	25000	28	49	7978
missense_variant	CAC	A	T	0	35	false	false	transversion	non-CpG	30000	35	56	7978
missense_variant	CAC	A	T	0	35	false	false	transversion	non-CpG	35000	41	62	7978
missense_variant	CAC	A	T	0	35	false	false	transversion	non-CpG	40000	46	70	7978
missense_variant	CAC	A	T	0	35	false	false	transversion	non-CpG	45000	45	74	7978
missense_variant	CAC	A	T	0	35	false	false	transversion	non-CpG	50000	50	80	7978
missense_variant	CAC	A	T	0	35	false	false	transversion	non-CpG	55000	56	88	7978
missense_variant	CAC	A	T	0	35	false	false	transversion	non-CpG	56885	55	88	7978
missense_variant	CAC	A	T	0	35	false	false	transversion	non-CpG	60000	55	90	7978
missense_variant	CAC	A	T	0	35	false	false	transversion	non-CpG	65000	63	98	7978
missense_variant	CAC	A	T	0	35	false	false	transversion	non-CpG	70000	65	100	7978
missense_variant	CAC	A	T	0	35	false	false	transversion	non-CpG	75000	67	103	7978
missense_variant	CAC	A	T	0	35	false	false	transversion	non-CpG	80000	75	114	7978
missense_variant	CAC	A	T	0	35	false	false	transversion	non-CpG	85000	83	122	7978
missense_variant	CAC	A	T	0	35	false	false	transversion	non-CpG	90000	86	126	7978
missense_variant	CAC	A	T	0	35	false	false	transversion	non-CpG	95000	89	131	7978
missense_variant	CAC	A	T	0	35	false	false	transversion	non-CpG	100000	97	139	7978
missense_variant	CAC	A	T	0	35	false	false	transversion	non-CpG	110000	107	152	7978
missense_variant	CAC	A	T	0	35	false	false	transversion	non-CpG	120000	112	160	7978
missense_variant	CAC	A	T	0	35	false	false	transversion	non-CpG	125748	115	164	7978
missense_variant	CAC	A	T	0	36	false	false	transversion	non-CpG	10	0	1	8305
missense_variant	CAC	A	T	0	36	false	false	transversion	non-CpG	20	0	1	8305
missense_variant	CAC	A	T	0	36	false	false	transversion	non-CpG	50	1	2	8305
missense_variant	CAC	A	T	0	36	false	false	transversion	non-CpG	100	2	3	8305
missense_variant	CAC	A	T	0	36	false	false	transversion	non-CpG	200	3	5	8305
missense_variant	CAC	A	T	0	36	false	false	transversion	non-CpG	500	6	9	8305
missense_variant	CAC	A	T	0	36	false	false	transversion	non-CpG	1000	6	9	8305
missense_variant	CAC	A	T	0	36	false	false	transversion	non-CpG	2000	6	10	8305
missense_variant	CAC	A	T	0	36	false	false	transversion	non-CpG	3070	9	14	8305
missense_variant	CAC	A	T	0	36	false	false	transversion	non-CpG	5000	10	17	8305
missense_variant	CAC	A	T	0	36	false	false	transversion	non-CpG	5040	10	17	8305
missense_variant	CAC	A	T	0	36	false	false	transversion	non-CpG	8128	14	25	8305
missense_variant	CAC	A	T	0	36	false	false	transversion	non-CpG	9197	17	28	8305
missense_variant	CAC	A	T	0	36	false	false	transversion	non-CpG	10000	17	28	8305
missense_variant	CAC	A	T	0	36	false	false	transversion	non-CpG	10824	18	31	8305
missense_variant	CAC	A	T	0	36	false	false	transversion	non-CpG	15000	23	39	8305
missense_variant	CAC	A	T	0	36	false	false	transversion	non-CpG	15308	23	39	8305
missense_variant	CAC	A	T	0	36	false	false	transversion	non-CpG	17296	27	45	8305
missense_variant	CAC	A	T	0	36	false	false	transversion	non-CpG	20000	31	49	8305
missense_variant	CAC	A	T	0	36	false	false	transversion	non-CpG	25000	32	53	8305
missense_variant	CAC	A	T	0	36	false	false	transversion	non-CpG	30000	34	57	8305
missense_variant	CAC	A	T	0	36	false	false	transversion	non-CpG	35000	34	58	8305
missense_variant	CAC	A	T	0	36	false	false	transversion	non-CpG	40000	37	62	8305
missense_variant	CAC	A	T	0	36	false	false	transversion	non-CpG	45000	42	67	8305
missense_variant	CAC	A	T	0	36	false	false	transversion	non-CpG	50000	42	68	8305
missense_variant	CAC	A	T	0	36	false	false	transversion	non-CpG	55000	50	77	8305
missense_variant	CAC	A	T	0	36	false	false	transversion	non-CpG	56885	54	82	8305
missense_variant	CAC	A	T	0	36	false	false	transversion	non-CpG	60000	58	86	8305
missense_variant	CAC	A	T	0	36	false	false	transversion	non-CpG	65000	64	95	8305
missense_variant	CAC	A	T	0	36	false	false	transversion	non-CpG	70000	64	96	8305
missense_variant	CAC	A	T	0	36	false	false	transversion	non-CpG	75000	66	98	8305
missense_variant	CAC	A	T	0	36	false	false	transversion	non-CpG	80000	70	102	8305
missense_variant	CAC	A	T	0	36	false	false	transversion	non-CpG	85000	72	107	8305
missense_variant	CAC	A	T	0	36	false	false	transversion	non-CpG	90000	76	112	8305
missense_variant	CAC	A	T	0	36	false	false	transversion	non-CpG	95000	76	114	8305
missense_variant	CAC	A	T	0	36	false	false	transversion	non-CpG	100000	80	120	8305
missense_variant	CAC	A	T	0	36	false	false	transversion	non-CpG	110000	88	128	8305
missense_variant	CAC	A	T	0	36	false	false	transversion	non-CpG	120000	97	139	8305
missense_variant	CAC	A	T	0	36	false	false	transversion	non-CpG	125748	100	143	8305
missense_variant	CAC	A	T	0	37	false	false	transversion	non-CpG	10	1	3	8599
missense_variant	CAC	A	T	0	37	false	false	transversion	non-CpG	20	1	3	8599
missense_variant	CAC	A	T	0	37	false	false	transversion	non-CpG	50	1	4	8599
missense_variant	CAC	A	T	0	37	false	false	transversion	non-CpG	100	1	4	8599
missense_variant	CAC	A	T	0	37	false	false	transversion	non-CpG	200	2	5	8599
missense_variant	CAC	A	T	0	37	false	false	transversion	non-CpG	500	5	9	8599
missense_variant	CAC	A	T	0	37	false	false	transversion	non-CpG	1000	9	13	8599
missense_variant	CAC	A	T	0	37	false	false	transversion	non-CpG	2000	13	20	8599
missense_variant	CAC	A	T	0	37	false	false	transversion	non-CpG	3070	16	26	8599
missense_variant	CAC	A	T	0	37	false	false	transversion	non-CpG	5000	22	33	8599
missense_variant	CAC	A	T	0	37	false	false	transversion	non-CpG	5040	22	33	8599
missense_variant	CAC	A	T	0	37	false	false	transversion	non-CpG	8128	27	40	8599
missense_variant	CAC	A	T	0	37	false	false	transversion	non-CpG	9197	26	40	8599
missense_variant	CAC	A	T	0	37	false	false	transversion	non-CpG	10000	29	43	8599
missense_variant	CAC	A	T	0	37	false	false	transversion	non-CpG	10824	31	45	8599
missense_variant	CAC	A	T	0	37	false	false	transversion	non-CpG	15000	36	52	8599
missense_variant	CAC	A	T	0	37	false	false	transversion	non-CpG	15308	36	52	8599
missense_variant	CAC	A	T	0	37	false	false	transversion	non-CpG	17296	41	57	8599
missense_variant	CAC	A	T	0	37	false	false	transversion	non-CpG	20000	42	59	8599
missense_variant	CAC	A	T	0	37	false	false	transversion	non-CpG	25000	51	70	8599
missense_variant	CAC	A	T	0	37	false	false	transversion	non-CpG	30000	55	76	8599
missense_variant	CAC	A	T	0	37	false	false	transversion	non-CpG	35000	62	84	8599
missense_variant	CAC	A	T	0	37	false	false	transversion	non-CpG	40000	66	91	8599
missense_variant	CAC	A	T	0	37	false	false	transversion	non-CpG	45000	77	102	8599
missense_variant	CAC	A	T	0	37	false	false	transversion	non-CpG	50000	78	108	8599
missense_variant	CAC	A	T	0	37	false	false	transversion	non-CpG	55000	82	116	8599
missense_variant	CAC	A	T	0	37	false	false	transversion	non-CpG	56885	83	117	8599
missense_variant	CAC	A	T	0	37	false	false	transversion	non-CpG	60000	89	125	8599
missense_variant	CAC	A	T	0	37	false	false	transversion	non-CpG	65000	91	132	8599
missense_variant	CAC	A	T	0	37	false	false	transversion	non-CpG	70000	94	138	8599
missense_variant	CAC	A	T	0	37	false	false	transversion	non-CpG	75000	98	144	8599
missense_variant	CAC	A	T	0	37	false	false	transversion	non-CpG	80000	104	154	8599
missense_variant	CAC	A	T	0	37	false	false	transversion	non-CpG	85000	102	156	8599
missense_variant	CAC	A	T	0	37	false	false	transversion	non-CpG	90000	105	162	8599
missense_variant	CAC	A	T	0	37	false	false	transversion	non-CpG	95000	104	164	8599
missense_variant	CAC	A	T	0	37	false	false	transversion	non-CpG	100000	108	169	8599
missense_variant	CAC	A	T	0	37	false	false	transversion	non-CpG	110000	113	179	8599
missense_variant	CAC	A	T	0	37	false	false	transversion	non-CpG	120000	122	192	8599
missense_variant	CAC	A	T	0	37	false	false	transversion	non-CpG	125748	124	197	8599
missense_variant	CAC	A	T	0	38	false	false	transversion	non-CpG	10	0	0	8786
missense_variant	CAC	A	T	0	38	false	false	transversion	non-CpG	20	0	0	8786
missense_variant	CAC	A	T	0	38	false	false	transversion	non-CpG	50	0	0	8786
missense_variant	CAC	A	T	0	38	false	false	transversion	non-CpG	100	0	0	8786
missense_variant	CAC	A	T	0	38	false	false	transversion	non-CpG	200	1	1	8786
missense_variant	CAC	A	T	0	38	false	false	transversion	non-CpG	500	1	1	8786
missense_variant	CAC	A	T	0	38	false	false	transversion	non-CpG	1000	6	6	8786
missense_variant	CAC	A	T	0	38	false	false	transversion	non-CpG	2000	11	12	8786
missense_variant	CAC	A	T	0	38	false	false	transversion	non-CpG	3070	14	16	8786
missense_variant	CAC	A	T	0	38	false	false	transversion	non-CpG	5000	21	24	8786
missense_variant	CAC	A	T	0	38	false	false	transversion	non-CpG	5040	21	24	8786
missense_variant	CAC	A	T	0	38	false	false	transversion	non-CpG	8128	27	32	8786
missense_variant	CAC	A	T	0	38	false	false	transversion	non-CpG	9197	29	35	8786
missense_variant	CAC	A	T	0	38	false	false	transversion	non-CpG	10000	34	40	8786
missense_variant	CAC	A	T	0	38	false	false	transversion	non-CpG	10824	39	45	8786
missense_variant	CAC	A	T	0	38	false	false	transversion	non-CpG	15000	44	53	8786
missense_variant	CAC	A	T	0	38	false	false	transversion	non-CpG	15308	44	54	8786
missense_variant	CAC	A	T	0	38	false	false	transversion	non-CpG	17296	48	59	8786
missense_variant	CAC	A	T	0	38	false	false	transversion	non-CpG	20000	50	66	8786
missense_variant	CAC	A	T	0	38	false	false	transversion	non-CpG	25000	57	74	8786
missense_variant	CAC	A	T	0	38	false	false	transversion	non-CpG	30000	63	81	8786
missense_variant	CAC	A	T	0	38	false	false	transversion	non-CpG	35000	64	87	8786
missense_variant	CAC	A	T	0	38	false	false	transversion	non-CpG	40000	63	91	8786
missense_variant	CAC	A	T	0	38	false	false	transversion	non-CpG	45000	65	98	8786
missense_variant	CAC	A	T	0	38	false	false	transversion	non-CpG	50000	69	103	8786
missense_variant	CAC	A	T	0	38	false	false	transversion	non-CpG	55000	80	115	8786
missense_variant	CAC	A	T	0	38	false	false	transversion	non-CpG	56885	82	118	8786
missense_variant	CAC	A	T	0	38	false	false	transversion	non-CpG	60000	84	121	8786
missense_variant	CAC	A	T	0	38	false	false	transversion	non-CpG	65000	86	124	8786
missense_variant	CAC	A	T	0	38	false	false	transversion	non-CpG	70000	89	128	8786
missense_variant	CAC	A	T	0	38	false	false	transversion	non-CpG	75000	90	131	8786
missense_variant	CAC	A	T	0	38	false	false	transversion	non-CpG	80000	94	139	8786
missense_variant	CAC	A	T	0	38	false	false	transversion	non-CpG	85000	99	145	8786
missense_variant	CAC	A	T	0	38	false	false	transversion	non-CpG	90000	103	149	8786
missense_variant	CAC	A	T	0	38	false	false	transversion	non-CpG	95000	104	153	8786
missense_variant	CAC	A	T	0	38	false	false	transversion	non-CpG	100000	106	159	8786
missense_variant	CAC	A	T	0	38	false	false	transversion	non-CpG	110000	113	174	8786
missense_variant	CAC	A	T	0	38	false	false	transversion	non-CpG	120000	124	186	8786
missense_variant	CAC	A	T	0	38	false	false	transversion	non-CpG	125748	125	189	8786
missense_variant	CAC	A	T	0	39	false	false	transversion	non-CpG	10	0	0	8803
missense_variant	CAC	A	T	0	39	false	false	transversion	non-CpG	20	0	0	8803
missense_variant	CAC	A	T	0	39	false	false	transversion	non-CpG	50	0	0	8803
missense_variant	CAC	A	T	0	39	false	false	transversion	non-CpG	100	0	0	8803
missense_variant	CAC	A	T	0	39	false	false	transversion	non-CpG	200	2	2	8803
missense_variant	CAC	A	T	0	39	false	false	transversion	non-CpG	500	4	5	8803
missense_variant	CAC	A	T	0	39	false	false	transversion	non-CpG	1000	5	6	8803
missense_variant	CAC	A	T	0	39	false	false	transversion	non-CpG	2000	10	11	8803
missense_variant	CAC	A	T	0	39	false	false	transversion	non-CpG	3070	10	12	8803
missense_variant	CAC	A	T	0	39	false	false	transversion	non-CpG	5000	12	18	8803
missense_variant	CAC	A	T	0	39	false	false	transversion	non-CpG	5040	12	18	8803
missense_variant	CAC	A	T	0	39	false	false	transversion	non-CpG	8128	14	21	8803
missense_variant	CAC	A	T	0	39	false	false	transversion	non-CpG	9197	18	27	8803
missense_variant	CAC	A	T	0	39	false	false	transversion	non-CpG	10000	19	28	8803
missense_variant	CAC	A	T	0	39	false	false	transversion	non-CpG	10824	20	30	8803
missense_variant	CAC	A	T	0	39	false	false	transversion	non-CpG	15000	27	39	8803
missense_variant	CAC	A	T	0	39	false	false	transversion	non-CpG	15308	27	39	8803
missense_variant	CAC	A	T	0	39	false	false	transversion	non-CpG	17296	35	48	8803
missense_variant	CAC	A	T	0	39	false	false	transversion	non-CpG	20000	45	58	8803
missense_variant	CAC	A	T	0	39	false	false	transversion	non-CpG	25000	55	69	8803
missense_variant	CAC	A	T	0	39	false	false	transversion	non-CpG	30000	57	74	8803
missense_variant	CAC	A	T	0	39	false	false	transversion	non-CpG	35000	61	82	8803
missense_variant	CAC	A	T	0	39	false	false	transversion	non-CpG	40000	66	90	8803
missense_variant	CAC	A	T	0	39	false	false	transversion	non-CpG	45000	72	98	8803
missense_variant	CAC	A	T	0	39	false	false	transversion	non-CpG	50000	75	105	8803
missense_variant	CAC	A	T	0	39	false	false	transversion	non-CpG	55000	77	110	8803
missense_variant	CAC	A	T	0	39	false	false	transversion	non-CpG	56885	80	113	8803
missense_variant	CAC	A	T	0	39	false	false	transversion	non-CpG	60000	86	119	8803
missense_variant	CAC	A	T	0	39	false	false	transversion	non-CpG	65000	93	128	8803
missense_variant	CAC	A	T	0	39	false	false	transversion	non-CpG	70000	96	134	8803
missense_variant	CAC	A	T	0	39	false	false	transversion	non-CpG	75000	98	141	8803
missense_variant	CAC	A	T	0	39	false	false	transversion	non-CpG	80000	99	144	8803
missense_variant	CAC	A	T	0	39	false	false	transversion	non-CpG	85000	104	150	8803
missense_variant	CAC	A	T	0	39	false	false	transversion	non-CpG	90000	103	153	8803
missense_variant	CAC	A	T	0	39	false	false	transversion	non-CpG	95000	108	159	8803
missense_variant	CAC	A	T	0	39	false	false	transversion	non-CpG	100000	108	161	8803
missense_variant	CAC	A	T	0	39	false	false	transversion	non-CpG	110000	116	173	8803
missense_variant	CAC	A	T	0	39	false	false	transversion	non-CpG	120000	121	180	8803
missense_variant	CAC	A	T	0	39	false	false	transversion	non-CpG	125748	122	184	8803
missense_variant	CAC	A	T	0	40	false	false	transversion	non-CpG	10	2	3	9123
missense_variant	CAC	A	T	0	40	false	false	transversion	non-CpG	20	2	3	9123
missense_variant	CAC	A	T	0	40	false	false	transversion	non-CpG	50	2	3	9123
missense_variant	CAC	A	T	0	40	false	false	transversion	non-CpG	100	2	3	9123
missense_variant	CAC	A	T	0	40	false	false	transversion	non-CpG	200	4	5	9123
missense_variant	CAC	A	T	0	40	false	false	transversion	non-CpG	500	5	8	9123
missense_variant	CAC	A	T	0	40	false	false	transversion	non-CpG	1000	6	10	9123
missense_variant	CAC	A	T	0	40	false	false	transversion	non-CpG	2000	5	11	9123
missense_variant	CAC	A	T	0	40	false	false	transversion	non-CpG	3070	7	13	9123
missense_variant	CAC	A	T	0	40	false	false	transversion	non-CpG	5000	11	17	9123
missense_variant	CAC	A	T	0	40	false	false	transversion	non-CpG	5040	11	17	9123
missense_variant	CAC	A	T	0	40	false	false	transversion	non-CpG	8128	22	31	9123
missense_variant	CAC	A	T	0	40	false	false	transversion	non-CpG	9197	22	32	9123
missense_variant	CAC	A	T	0	40	false	false	transversion	non-CpG	10000	23	33	9123
missense_variant	CAC	A	T	0	40	false	false	transversion	non-CpG	10824	27	37	9123
missense_variant	CAC	A	T	0	40	false	false	transversion	non-CpG	15000	30	46	9123
missense_variant	CAC	A	T	0	40	false	false	transversion	non-CpG	15308	29	46	9123
missense_variant	CAC	A	T	0	40	false	false	transversion	non-CpG	17296	34	51	9123
missense_variant	CAC	A	T	0	40	false	false	transversion	non-CpG	20000	41	58	9123
missense_variant	CAC	A	T	0	40	false	false	transversion	non-CpG	25000	53	72	9123
missense_variant	CAC	A	T	0	40	false	false	transversion	non-CpG	30000	58	80	9123
missense_variant	CAC	A	T	0	40	false	false	transversion	non-CpG	35000	64	86	9123
missense_variant	CAC	A	T	0	40	false	false	transversion	non-CpG	40000	69	92	9123
missense_variant	CAC	A	T	0	40	false	false	transversion	non-CpG	45000	74	99	9123
missense_variant	CAC	A	T	0	40	false	false	transversion	non-CpG	50000	80	106	9123
missense_variant	CAC	A	T	0	40	false	false	transversion	non-CpG	55000	84	112	9123
missense_variant	CAC	A	T	0	40	false	false	transversion	non-CpG	56885	85	115	9123
missense_variant	CAC	A	T	0	40	false	false	transversion	non-CpG	60000	90	121	9123
missense_variant	CAC	A	T	0	40	false	false	transversion	non-CpG	65000	98	130	9123
missense_variant	CAC	A	T	0	40	false	false	transversion	non-CpG	70000	104	136	9123
missense_variant	CAC	A	T	0	40	false	false	transversion	non-CpG	75000	105	142	9123
missense_variant	CAC	A	T	0	40	false	false	transversion	non-CpG	80000	110	148	9123
missense_variant	CAC	A	T	0	40	false	false	transversion	non-CpG	85000	112	155	9123
missense_variant	CAC	A	T	0	40	false	false	transversion	non-CpG	90000	110	157	9123
missense_variant	CAC	A	T	0	40	false	false	transversion	non-CpG	95000	113	162	9123
missense_variant	CAC	A	T	0	40	false	false	transversion	non-CpG	100000	115	166	9123
missense_variant	CAC	A	T	0	40	false	false	transversion	non-CpG	110000	124	179	9123
missense_variant	CAC	A	T	0	40	false	false	transversion	non-CpG	120000	125	185	9123
missense_variant	CAC	A	T	0	40	false	false	transversion	non-CpG	125748	131	192	9123
missense_variant	CAC	A	T	0	41	false	false	transversion	non-CpG	10	0	1	9382
missense_variant	CAC	A	T	0	41	false	false	transversion	non-CpG	20	1	2	9382
missense_variant	CAC	A	T	0	41	false	false	transversion	non-CpG	50	0	2	9382
missense_variant	CAC	A	T	0	41	false	false	transversion	non-CpG	100	1	3	9382
missense_variant	CAC	A	T	0	41	false	false	transversion	non-CpG	200	2	4	9382
missense_variant	CAC	A	T	0	41	false	false	transversion	non-CpG	500	3	5	9382
missense_variant	CAC	A	T	0	41	false	false	transversion	non-CpG	1000	5	8	9382
missense_variant	CAC	A	T	0	41	false	false	transversion	non-CpG	2000	7	11	9382
missense_variant	CAC	A	T	0	41	false	false	transversion	non-CpG	3070	8	12	9382
missense_variant	CAC	A	T	0	41	false	false	transversion	non-CpG	5000	10	16	9382
missense_variant	CAC	A	T	0	41	false	false	transversion	non-CpG	5040	10	16	9382
missense_variant	CAC	A	T	0	41	false	false	transversion	non-CpG	8128	17	24	9382
missense_variant	CAC	A	T	0	41	false	false	transversion	non-CpG	9197	21	29	9382
missense_variant	CAC	A	T	0	41	false	false	transversion	non-CpG	10000	23	32	9382
missense_variant	CAC	A	T	0	41	false	false	transversion	non-CpG	10824	25	34	9382
missense_variant	CAC	A	T	0	41	false	false	transversion	non-CpG	15000	32	44	9382
missense_variant	CAC	A	T	0	41	false	false	transversion	non-CpG	15308	33	45	9382
missense_variant	CAC	A	T	0	41	false	false	transversion	non-CpG	17296	37	50	9382
missense_variant	CAC	A	T	0	41	false	false	transversion	non-CpG	20000	40	56	9382
missense_variant	CAC	A	T	0	41	false	false	transversion	non-CpG	25000	48	64	9382
missense_variant	CAC	A	T	0	41	false	false	transversion	non-CpG	30000	51	71	9382
missense_variant	CAC	A	T	0	41	false	false	transversion	non-CpG	35000	57	79	9382
missense_variant	CAC	A	T	0	41	false	false	transversion	non-CpG	40000	66	91	9382
missense_variant	CAC	A	T	0	41	false	false	transversion	non-CpG	45000	68	97	9382
missense_variant	CAC	A	T	0	41	false	false	transversion	non-CpG	50000	75	105	9382
missense_variant	CAC	A	T	0	41	false	false	transversion	non-CpG	55000	81	116	9382
missense_variant	CAC	A	T	0	41	false	false	transversion	non-CpG	56885	81	117	9382
missense_variant	CAC	A	T	0	41	false	false	transversion	non-CpG	60000	84	121	9382
missense_variant	CAC	A	T	0	41	false	false	transversion	non-CpG	65000	88	127	9382
missense_variant	CAC	A	T	0	41	false	false	transversion	non-CpG	70000	92	132	9382
missense_variant	CAC	A	T	0	41	false	false	transversion	non-CpG	75000	94	139	9382
missense_variant	CAC	A	T	0	41	false	false	transversion	non-CpG	80000	94	143	9382
missense_variant	CAC	A	T	0	41	false	false	transversion	non-CpG	85000	97	149	9382
missense_variant	CAC	A	T	0	41	false	false	transversion	non-CpG	90000	97	154	9382
missense_variant	CAC	A	T	0	41	false	false	transversion	non-CpG	95000	100	160	9382
missense_variant	CAC	A	T	0	41	false	false	transversion	non-CpG	100000	109	170	9382
missense_variant	CAC	A	T	0	41	false	false	transversion	non-CpG	110000	115	178	9382
missense_variant	CAC	A	T	0	41	false	false	transversion	non-CpG	120000	122	189	9382
missense_variant	CAC	A	T	0	41	false	false	transversion	non-CpG	125748	125	195	9382
missense_variant	CAC	A	T	0	42	false	false	transversion	non-CpG	10	0	0	9367
missense_variant	CAC	A	T	0	42	false	false	transversion	non-CpG	20	0	0	9367
missense_variant	CAC	A	T	0	42	false	false	transversion	non-CpG	50	2	2	9367
missense_variant	CAC	A	T	0	42	false	false	transversion	non-CpG	100	2	2	9367
missense_variant	CAC	A	T	0	42	false	false	transversion	non-CpG	200	2	3	9367
missense_variant	CAC	A	T	0	42	false	false	transversion	non-CpG	500	3	5	9367
missense_variant	CAC	A	T	0	42	false	false	transversion	non-CpG	1000	3	6	9367
missense_variant	CAC	A	T	0	42	false	false	transversion	non-CpG	2000	9	12	9367
missense_variant	CAC	A	T	0	42	false	false	transversion	non-CpG	3070	11	16	9367
missense_variant	CAC	A	T	0	42	false	false	transversion	non-CpG	5000	17	23	9367
missense_variant	CAC	A	T	0	42	false	false	transversion	non-CpG	5040	17	23	9367
missense_variant	CAC	A	T	0	42	false	false	transversion	non-CpG	8128	19	26	9367
missense_variant	CAC	A	T	0	42	false	false	transversion	non-CpG	9197	20	29	9367
missense_variant	CAC	A	T	0	42	false	false	transversion	non-CpG	10000	20	29	9367
missense_variant	CAC	A	T	0	42	false	false	transversion	non-CpG	10824	22	32	9367
missense_variant	CAC	A	T	0	42	false	false	transversion	non-CpG	15000	29	44	9367
missense_variant	CAC	A	T	0	42	false	false	transversion	non-CpG	15308	28	44	9367
missense_variant	CAC	A	T	0	42	false	false	transversion	non-CpG	17296	30	47	9367
missense_variant	CAC	A	T	0	42	false	false	transversion	non-CpG	20000	32	50	9367
missense_variant	CAC	A	T	0	42	false	false	transversion	non-CpG	25000	38	58	9367
missense_variant	CAC	A	T	0	42	false	false	transversion	non-CpG	30000	48	69	9367
missense_variant	CAC	A	T	0	42	false	false	transversion	non-CpG	35000	51	75	9367
missense_variant	CAC	A	T	0	42	false	false	transversion	non-CpG	40000	60	86	9367
missense_variant	CAC	A	T	0	42	false	false	transversion	non-CpG	45000	67	97	9367
missense_variant	CAC	A	T	0	42	false	false	transversion	non-CpG	50000	73	104	9367
missense_variant	CAC	A	T	0	42	false	false	transversion	non-CpG	55000	75	109	9367
missense_variant	CAC	A	T	0	42	false	false	transversion	non-CpG	56885	78	113	9367
missense_variant	CAC	A	T	0	42	false	false	transversion	non-CpG	60000	84	120	9367
missense_variant	CAC	A	T	0	42	false	false	transversion	non-CpG	65000	87	124	9367
missense_variant	CAC	A	T	0	42	false	false	transversion	non-CpG	70000	97	135	9367
missense_variant	CAC	A	T	0	42	false	false	transversion	non-CpG	75000	104	143	9367
missense_variant	CAC	A	T	0	42	false	false	transversion	non-CpG	80000	108	151	9367
missense_variant	CAC	A	T	0	42	false	false	transversion	non-CpG	85000	115	160	9367
missense_variant	CAC	A	T	0	42	false	false	transversion	non-CpG	90000	115	164	9367
missense_variant	CAC	A	T	0	42	false	false	transversion	non-CpG	95000	118	168	9367
missense_variant	CAC	A	T	0	42	false	false	transversion	non-CpG	100000	122	176	9367
missense_variant	CAC	A	T	0	42	false	false	transversion	non-CpG	110000	134	191	9367
missense_variant	CAC	A	T	0	42	false	false	transversion	non-CpG	120000	135	196	9367
missense_variant	CAC	A	T	0	42	false	false	transversion	non-CpG	125748	137	202	9367
missense_variant	CAC	A	T	0	43	false	false	transversion	non-CpG	10	0	0	9585
missense_variant	CAC	A	T	0	43	false	false	transversion	non-CpG	20	0	0	9585
missense_variant	CAC	A	T	0	43	false	false	transversion	non-CpG	50	0	0	9585
missense_variant	CAC	A	T	0	43	false	false	transversion	non-CpG	100	0	0	9585
missense_variant	CAC	A	T	0	43	false	false	transversion	non-CpG	200	0	0	9585
missense_variant	CAC	A	T	0	43	false	false	transversion	non-CpG	500	3	4	9585
missense_variant	CAC	A	T	0	43	false	false	transversion	non-CpG	1000	5	7	9585
missense_variant	CAC	A	T	0	43	false	false	transversion	non-CpG	2000	10	12	9585
missense_variant	CAC	A	T	0	43	false	false	transversion	non-CpG	3070	14	18	9585
missense_variant	CAC	A	T	0	43	false	false	transversion	non-CpG	5000	21	25	9585
missense_variant	CAC	A	T	0	43	false	false	transversion	non-CpG	5040	21	25	9585
missense_variant	CAC	A	T	0	43	false	false	transversion	non-CpG	8128	25	34	9585
missense_variant	CAC	A	T	0	43	false	false	transversion	non-CpG	9197	29	39	9585
missense_variant	CAC	A	T	0	43	false	false	transversion	non-CpG	10000	29	40	9585
missense_variant	CAC	A	T	0	43	false	false	transversion	non-CpG	10824	32	43	9585
missense_variant	CAC	A	T	0	43	false	false	transversion	non-CpG	15000	40	52	9585
missense_variant	CAC	A	T	0	43	false	false	transversion	non-CpG	15308	41	53	9585
missense_variant	CAC	A	T	0	43	false	false	transversion	non-CpG	17296	46	61	9585
missense_variant	CAC	A	T	0	43	false	false	transversion	non-CpG	20000	48	66	9585
missense_variant	CAC	A	T	0	43	false	false	transversion	non-CpG	25000	62	83	9585
missense_variant	CAC	A	T	0	43	false	false	transversion	non-CpG	30000	65	91	9585
missense_variant	CAC	A	T	0	43	false	false	transversion	non-CpG	35000	67	97	9585
missense_variant	CAC	A	T	0	43	false	false	transversion	non-CpG	40000	75	108	9585
missense_variant	CAC	A	T	0	43	false	false	transversion	non-CpG	45000	83	119	9585
missense_variant	CAC	A	T	0	43	false	false	transversion	non-CpG	50000	87	127	9585
missense_variant	CAC	A	T	0	43	false	false	transversion	non-CpG	55000	96	137	9585
missense_variant	CAC	A	T	0	43	false	false	transversion	non-CpG	56885	97	141	9585
missense_variant	CAC	A	T	0	43	false	false	transversion	non-CpG	60000	97	143	9585
missense_variant	CAC	A	T	0	43	false	false	transversion	non-CpG	65000	104	153	9585
missense_variant	CAC	A	T	0	43	false	false	transversion	non-CpG	70000	112	164	9585
missense_variant	CAC	A	T	0	43	false	false	transversion	non-CpG	75000	115	168	9585
missense_variant	CAC	A	T	0	43	false	false	transversion	non-CpG	80000	119	176	9585
missense_variant	CAC	A	T	0	43	false	false	transversion	non-CpG	85000	126	184	9585
missense_variant	CAC	A	T	0	43	false	false	transversion	non-CpG	90000	126	191	9585
missense_variant	CAC	A	T	0	43	false	false	transversion	non-CpG	95000	128	201	9585
missense_variant	CAC	A	T	0	43	false	false	transversion	non-CpG	100000	127	204	9585
missense_variant	CAC	A	T	0	43	false	false	transversion	non-CpG	110000	131	214	9585
missense_variant	CAC	A	T	0	43	false	false	transversion	non-CpG	120000	137	224	9585
missense_variant	CAC	A	T	0	43	false	false	transversion	non-CpG	125748	140	229	9585
missense_variant	CAC	A	T	0	44	false	false	transversion	non-CpG	10	0	0	9663
missense_variant	CAC	A	T	0	44	false	false	transversion	non-CpG	20	1	1	9663
missense_variant	CAC	A	T	0	44	false	false	transversion	non-CpG	50	1	1	9663
missense_variant	CAC	A	T	0	44	false	false	transversion	non-CpG	100	1	1	9663
missense_variant	CAC	A	T	0	44	false	false	transversion	non-CpG	200	1	1	9663
missense_variant	CAC	A	T	0	44	false	false	transversion	non-CpG	500	4	5	9663
missense_variant	CAC	A	T	0	44	false	false	transversion	non-CpG	1000	4	7	9663
missense_variant	CAC	A	T	0	44	false	false	transversion	non-CpG	2000	8	11	9663
missense_variant	CAC	A	T	0	44	false	false	transversion	non-CpG	3070	11	14	9663
missense_variant	CAC	A	T	0	44	false	false	transversion	non-CpG	5000	18	22	9663
missense_variant	CAC	A	T	0	44	false	false	transversion	non-CpG	5040	18	22	9663
missense_variant	CAC	A	T	0	44	false	false	transversion	non-CpG	8128	25	30	9663
missense_variant	CAC	A	T	0	44	false	false	transversion	non-CpG	9197	27	32	9663
missense_variant	CAC	A	T	0	44	false	false	transversion	non-CpG	10000	29	34	9663
missense_variant	CAC	A	T	0	44	false	false	transversion	non-CpG	10824	28	34	9663
missense_variant	CAC	A	T	0	44	false	false	transversion	non-CpG	15000	36	44	9663
missense_variant	CAC	A	T	0	44	false	false	transversion	non-CpG	15308	35	44	9663
missense_variant	CAC	A	T	0	44	false	false	transversion	non-CpG	17296	36	46	9663
missense_variant	CAC	A	T	0	44	false	false	transversion	non-CpG	20000	41	52	9663
missense_variant	CAC	A	T	0	44	false	false	transversion	non-CpG	25000	43	61	9663
missense_variant	CAC	A	T	0	44	false	false	transversion	non-CpG	30000	54	72	9663
missense_variant	CAC	A	T	0	44	false	false	transversion	non-CpG	35000	57	77	9663
missense_variant	CAC	A	T	0	44	false	false	transversion	non-CpG	40000	58	79	9663
missense_variant	CAC	A	T	0	44	false	false	transversion	non-CpG	45000	64	85	9663
missense_variant	CAC	A	T	0	44	false	false	transversion	non-CpG	50000	66	90	9663
missense_variant	CAC	A	T	0	44	false	false	transversion	non-CpG	55000	75	100	9663
missense_variant	CAC	A	T	0	44	false	false	transversion	non-CpG	56885	78	103	9663
missense_variant	CAC	A	T	0	44	false	false	transversion	non-CpG	60000	82	108	9663
missense_variant	CAC	A	T	0	44	false	false	transversion	non-CpG	65000	83	111	9663
missense_variant	CAC	A	T	0	44	false	false	transversion	non-CpG	70000	87	117	9663
missense_variant	CAC	A	T	0	44	false	false	transversion	non-CpG	75000	88	122	9663
missense_variant	CAC	A	T	0	44	false	false	transversion	non-CpG	80000	91	126	9663
missense_variant	CAC	A	T	0	44	false	false	transversion	non-CpG	85000	92	131	9663
missense_variant	CAC	A	T	0	44	false	false	transversion	non-CpG	90000	92	135	9663
missense_variant	CAC	A	T	0	44	false	false	transversion	non-CpG	95000	93	138	9663
missense_variant	CAC	A	T	0	44	false	false	transversion	non-CpG	100000	95	143	9663
missense_variant	CAC	A	T	0	44	false	false	transversion	non-CpG	110000	99	153	9663
missense_variant	CAC	A	T	0	44	false	false	transversion	non-CpG	120000	109	165	9663
missense_variant	CAC	A	T	0	44	false	false	transversion	non-CpG	125748	115	173	9663
missense_variant	CAC	A	T	0	45	false	false	transversion	non-CpG	10	0	0	9889
missense_variant	CAC	A	T	0	45	false	false	transversion	non-CpG	20	0	0	9889
missense_variant	CAC	A	T	0	45	false	false	transversion	non-CpG	50	0	0	9889
missense_variant	CAC	A	T	0	45	false	false	transversion	non-CpG	100	1	1	9889
missense_variant	CAC	A	T	0	45	false	false	transversion	non-CpG	200	2	2	9889
missense_variant	CAC	A	T	0	45	false	false	transversion	non-CpG	500	3	4	9889
missense_variant	CAC	A	T	0	45	false	false	transversion	non-CpG	1000	3	6	9889
missense_variant	CAC	A	T	0	45	false	false	transversion	non-CpG	2000	5	9	9889
missense_variant	CAC	A	T	0	45	false	false	transversion	non-CpG	3070	8	13	9889
missense_variant	CAC	A	T	0	45	false	false	transversion	non-CpG	5000	16	22	9889
missense_variant	CAC	A	T	0	45	false	false	transversion	non-CpG	5040	16	22	9889
missense_variant	CAC	A	T	0	45	false	false	transversion	non-CpG	8128	17	27	9889
missense_variant	CAC	A	T	0	45	false	false	transversion	non-CpG	9197	18	31	9889
missense_variant	CAC	A	T	0	45	false	false	transversion	non-CpG	10000	16	31	9889
missense_variant	CAC	A	T	0	45	false	false	transversion	non-CpG	10824	18	34	9889
missense_variant	CAC	A	T	0	45	false	false	transversion	non-CpG	15000	27	48	9889
missense_variant	CAC	A	T	0	45	false	false	transversion	non-CpG	15308	26	48	9889
missense_variant	CAC	A	T	0	45	false	false	transversion	non-CpG	17296	27	50	9889
missense_variant	CAC	A	T	0	45	false	false	transversion	non-CpG	20000	29	56	9889
missense_variant	CAC	A	T	0	45	false	false	transversion	non-CpG	25000	40	69	9889
missense_variant	CAC	A	T	0	45	false	false	transversion	non-CpG	30000	42	76	9889
missense_variant	CAC	A	T	0	45	false	false	transversion	non-CpG	35000	50	85	9889
missense_variant	CAC	A	T	0	45	false	false	transversion	non-CpG	40000	55	93	9889
missense_variant	CAC	A	T	0	45	false	false	transversion	non-CpG	45000	61	100	9889
missense_variant	CAC	A	T	0	45	false	false	transversion	non-CpG	50000	68	110	9889
missense_variant	CAC	A	T	0	45	false	false	transversion	non-CpG	55000	77	121	9889
missense_variant	CAC	A	T	0	45	false	false	transversion	non-CpG	56885	77	123	9889
missense_variant	CAC	A	T	0	45	false	false	transversion	non-CpG	60000	84	130	9889
missense_variant	CAC	A	T	0	45	false	false	transversion	non-CpG	65000	89	138	9889
missense_variant	CAC	A	T	0	45	false	false	transversion	non-CpG	70000	92	143	9889
missense_variant	CAC	A	T	0	45	false	false	transversion	non-CpG	75000	98	154	9889
missense_variant	CAC	A	T	0	45	false	false	transversion	non-CpG	80000	104	163	9889
missense_variant	CAC	A	T	0	45	false	false	transversion	non-CpG	85000	109	169	9889
missense_variant	CAC	A	T	0	45	false	false	transversion	non-CpG	90000	112	175	9889
missense_variant	CAC	A	T	0	45	false	false	transversion	non-CpG	95000	118	182	9889
missense_variant	CAC	A	T	0	45	false	false	transversion	non-CpG	100000	122	188	9889
missense_variant	CAC	A	T	0	45	false	false	transversion	non-CpG	110000	132	201	9889
missense_variant	CAC	A	T	0	45	false	false	transversion	non-CpG	120000	136	209	9889
missense_variant	CAC	A	T	0	45	false	false	transversion	non-CpG	125748	137	214	9889
missense_variant	CAC	A	T	0	46	false	false	transversion	non-CpG	10	0	0	9943
missense_variant	CAC	A	T	0	46	false	false	transversion	non-CpG	20	0	0	9943
missense_variant	CAC	A	T	0	46	false	false	transversion	non-CpG	50	2	2	9943
missense_variant	CAC	A	T	0	46	false	false	transversion	non-CpG	100	1	2	9943
missense_variant	CAC	A	T	0	46	false	false	transversion	non-CpG	200	2	3	9943
missense_variant	CAC	A	T	0	46	false	false	transversion	non-CpG	500	2	4	9943
missense_variant	CAC	A	T	0	46	false	false	transversion	non-CpG	1000	2	4	9943
missense_variant	CAC	A	T	0	46	false	false	transversion	non-CpG	2000	3	7	9943
missense_variant	CAC	A	T	0	46	false	false	transversion	non-CpG	3070	6	10	9943
missense_variant	CAC	A	T	0	46	false	false	transversion	non-CpG	5000	16	22	9943
missense_variant	CAC	A	T	0	46	false	false	transversion	non-CpG	5040	16	22	9943
missense_variant	CAC	A	T	0	46	false	false	transversion	non-CpG	8128	20	28	9943
missense_variant	CAC	A	T	0	46	false	false	transversion	non-CpG	9197	22	30	9943
missense_variant	CAC	A	T	0	46	false	false	transversion	non-CpG	10000	23	31	9943
missense_variant	CAC	A	T	0	46	false	false	transversion	non-CpG	10824	24	33	9943
missense_variant	CAC	A	T	0	46	false	false	transversion	non-CpG	15000	30	42	9943
missense_variant	CAC	A	T	0	46	false	false	transversion	non-CpG	15308	28	42	9943
missense_variant	CAC	A	T	0	46	false	false	transversion	non-CpG	17296	32	46	9943
missense_variant	CAC	A	T	0	46	false	false	transversion	non-CpG	20000	36	51	9943
missense_variant	CAC	A	T	0	46	false	false	transversion	non-CpG	25000	41	61	9943
missense_variant	CAC	A	T	0	46	false	false	transversion	non-CpG	30000	48	73	9943
missense_variant	CAC	A	T	0	46	false	false	transversion	non-CpG	35000	51	79	9943
missense_variant	CAC	A	T	0	46	false	false	transversion	non-CpG	40000	52	85	9943
missense_variant	CAC	A	T	0	46	false	false	transversion	non-CpG	45000	56	91	9943
missense_variant	CAC	A	T	0	46	false	false	transversion	non-CpG	50000	63	101	9943
missense_variant	CAC	A	T	0	46	false	false	transversion	non-CpG	55000	71	110	9943
missense_variant	CAC	A	T	0	46	false	false	transversion	non-CpG	56885	71	112	9943
missense_variant	CAC	A	T	0	46	false	false	transversion	non-CpG	60000	80	122	9943
missense_variant	CAC	A	T	0	46	false	false	transversion	non-CpG	65000	85	129	9943
missense_variant	CAC	A	T	0	46	false	false	transversion	non-CpG	70000	87	134	9943
missense_variant	CAC	A	T	0	46	false	false	transversion	non-CpG	75000	93	143	9943
missense_variant	CAC	A	T	0	46	false	false	transversion	non-CpG	80000	97	150	9943
missense_variant	CAC	A	T	0	46	false	false	transversion	non-CpG	85000	102	158	9943
missense_variant	CAC	A	T	0	46	false	false	transversion	non-CpG	90000	102	161	9943
missense_variant	CAC	A	T	0	46	false	false	transversion	non-CpG	95000	103	165	9943
missense_variant	CAC	A	T	0	46	false	false	transversion	non-CpG	100000	109	172	9943
missense_variant	CAC	A	T	0	46	false	false	transversion	non-CpG	110000	112	184	9943
missense_variant	CAC	A	T	0	46	false	false	transversion	non-CpG	120000	126	200	9943
missense_variant	CAC	A	T	0	46	false	false	transversion	non-CpG	125748	130	206	9943
missense_variant	CAC	A	T	0	47	false	false	transversion	non-CpG	10	0	0	9938
missense_variant	CAC	A	T	0	47	false	false	transversion	non-CpG	20	0	0	9938
missense_variant	CAC	A	T	0	47	false	false	transversion	non-CpG	50	1	1	9938
missense_variant	CAC	A	T	0	47	false	false	transversion	non-CpG	100	0	1	9938
missense_variant	CAC	A	T	0	47	false	false	transversion	non-CpG	200	0	1	9938
missense_variant	CAC	A	T	0	47	false	false	transversion	non-CpG	500	1	2	9938
missense_variant	CAC	A	T	0	47	false	false	transversion	non-CpG	1000	4	5	9938
missense_variant	CAC	A	T	0	47	false	false	transversion	non-CpG	2000	5	7	9938
missense_variant	CAC	A	T	0	47	false	false	transversion	non-CpG	3070	8	11	9938
missense_variant	CAC	A	T	0	47	false	false	transversion	non-CpG	5000	13	17	9938
missense_variant	CAC	A	T	0	47	false	false	transversion	non-CpG	5040	13	17	9938
missense_variant	CAC	A	T	0	47	false	false	transversion	non-CpG	8128	19	23	9938
missense_variant	CAC	A	T	0	47	false	false	transversion	non-CpG	9197	23	29	9938
missense_variant	CAC	A	T	0	47	false	false	transversion	non-CpG	10000	29	35	9938
missense_variant	CAC	A	T	0	47	false	false	transversion	non-CpG	10824	31	38	9938
missense_variant	CAC	A	T	0	47	false	false	transversion	non-CpG	15000	39	49	9938
missense_variant	CAC	A	T	0	47	false	false	transversion	non-CpG	15308	39	49	9938
missense_variant	CAC	A	T	0	47	false	false	transversion	non-CpG	17296	39	52	9938
missense_variant	CAC	A	T	0	47	false	false	transversion	non-CpG	20000	46	60	9938
missense_variant	CAC	A	T	0	47	false	false	transversion	non-CpG	25000	51	68	9938
missense_variant	CAC	A	T	0	47	false	false	transversion	non-CpG	30000	66	85	9938
missense_variant	CAC	A	T	0	47	false	false	transversion	non-CpG	35000	74	95	9938
missense_variant	CAC	A	T	0	47	false	false	transversion	non-CpG	40000	84	107	9938
missense_variant	CAC	A	T	0	47	false	false	transversion	non-CpG	45000	88	114	9938
missense_variant	CAC	A	T	0	47	false	false	transversion	non-CpG	50000	94	123	9938
missense_variant	CAC	A	T	0	47	false	false	transversion	non-CpG	55000	102	131	9938
missense_variant	CAC	A	T	0	47	false	false	transversion	non-CpG	56885	104	135	9938
missense_variant	CAC	A	T	0	47	false	false	transversion	non-CpG	60000	103	136	9938
missense_variant	CAC	A	T	0	47	false	false	transversion	non-CpG	65000	106	142	9938
missense_variant	CAC	A	T	0	47	false	false	transversion	non-CpG	70000	113	150	9938
missense_variant	CAC	A	T	0	47	false	false	transversion	non-CpG	75000	115	155	9938
missense_variant	CAC	A	T	0	47	false	false	transversion	non-CpG	80000	120	160	9938
missense_variant	CAC	A	T	0	47	false	false	transversion	non-CpG	85000	121	163	9938
missense_variant	CAC	A	T	0	47	false	false	transversion	non-CpG	90000	128	170	9938
missense_variant	CAC	A	T	0	47	false	false	transversion	non-CpG	95000	129	176	9938
missense_variant	CAC	A	T	0	47	false	false	transversion	non-CpG	100000	132	183	9938
missense_variant	CAC	A	T	0	47	false	false	transversion	non-CpG	110000	133	192	9938
missense_variant	CAC	A	T	0	47	false	false	transversion	non-CpG	120000	140	203	9938
missense_variant	CAC	A	T	0	47	false	false	transversion	non-CpG	125748	144	211	9938
missense_variant	CAC	A	T	0	48	false	false	transversion	non-CpG	10	0	2	10027
missense_variant	CAC	A	T	0	48	false	false	transversion	non-CpG	20	1	3	10027
missense_variant	CAC	A	T	0	48	false	false	transversion	non-CpG	50	0	3	10027
missense_variant	CAC	A	T	0	48	false	false	transversion	non-CpG	100	1	4	10027
missense_variant	CAC	A	T	0	48	false	false	transversion	non-CpG	200	1	4	10027
missense_variant	CAC	A	T	0	48	false	false	transversion	non-CpG	500	3	7	10027
missense_variant	CAC	A	T	0	48	false	false	transversion	non-CpG	1000	5	10	10027
missense_variant	CAC	A	T	0	48	false	false	transversion	non-CpG	2000	10	16	10027
missense_variant	CAC	A	T	0	48	false	false	transversion	non-CpG	3070	15	21	10027
missense_variant	CAC	A	T	0	48	false	false	transversion	non-CpG	5000	16	25	10027
missense_variant	CAC	A	T	0	48	false	false	transversion	non-CpG	5040	17	26	10027
missense_variant	CAC	A	T	0	48	false	false	transversion	non-CpG	8128	19	32	10027
missense_variant	CAC	A	T	0	48	false	false	transversion	non-CpG	9197	18	33	10027
missense_variant	CAC	A	T	0	48	false	false	transversion	non-CpG	10000	20	35	10027
missense_variant	CAC	A	T	0	48	false	false	transversion	non-CpG	10824	20	35	10027
missense_variant	CAC	A	T	0	48	false	false	transversion	non-CpG	15000	26	42	10027
missense_variant	CAC	A	T	0	48	false	false	transversion	non-CpG	15308	30	46	10027
missense_variant	CAC	A	T	0	48	false	false	transversion	non-CpG	17296	32	50	10027
missense_variant	CAC	A	T	0	48	false	false	transversion	non-CpG	20000	36	57	10027
missense_variant	CAC	A	T	0	48	false	false	transversion	non-CpG	25000	44	66	10027
missense_variant	CAC	A	T	0	48	false	false	transversion	non-CpG	30000	55	83	10027
missense_variant	CAC	A	T	0	48	false	false	transversion	non-CpG	35000	56	90	10027
missense_variant	CAC	A	T	0	48	false	false	transversion	non-CpG	40000	59	97	10027
missense_variant	CAC	A	T	0	48	false	false	transversion	non-CpG	45000	66	105	10027
missense_variant	CAC	A	T	0	48	false	false	transversion	non-CpG	50000	71	111	10027
missense_variant	CAC	A	T	0	48	false	false	transversion	non-CpG	55000	74	118	10027
missense_variant	CAC	A	T	0	48	false	false	transversion	non-CpG	56885	76	120	10027
missense_variant	CAC	A	T	0	48	false	false	transversion	non-CpG	60000	78	124	10027
missense_variant	CAC	A	T	0	48	false	false	transversion	non-CpG	65000	82	130	10027
missense_variant	CAC	A	T	0	48	false	false	transversion	non-CpG	70000	94	145	10027
missense_variant	CAC	A	T	0	48	false	false	transversion	non-CpG	75000	103	157	10027
missense_variant	CAC	A	T	0	48	false	false	transversion	non-CpG	80000	108	166	10027
missense_variant	CAC	A	T	0	48	false	false	transversion	non-CpG	85000	112	172	10027
missense_variant	CAC	A	T	0	48	false	false	transversion	non-CpG	90000	119	180	10027
missense_variant	CAC	A	T	0	48	false	false	transversion	non-CpG	95000	128	191	10027
missense_variant	CAC	A	T	0	48	false	false	transversion	non-CpG	100000	132	198	10027
missense_variant	CAC	A	T	0	48	false	false	transversion	non-CpG	110000	143	219	10027
missense_variant	CAC	A	T	0	48	false	false	transversion	non-CpG	120000	151	229	10027
missense_variant	CAC	A	T	0	48	false	false	transversion	non-CpG	125748	154	234	10027
missense_variant	CAC	A	T	0	49	false	false	transversion	non-CpG	10	0	2	10113
missense_variant	CAC	A	T	0	49	false	false	transversion	non-CpG	20	0	2	10113
missense_variant	CAC	A	T	0	49	false	false	transversion	non-CpG	50	0	3	10113
missense_variant	CAC	A	T	0	49	false	false	transversion	non-CpG	100	0	3	10113
missense_variant	CAC	A	T	0	49	false	false	transversion	non-CpG	200	3	6	10113
missense_variant	CAC	A	T	0	49	false	false	transversion	non-CpG	500	3	7	10113
missense_variant	CAC	A	T	0	49	false	false	transversion	non-CpG	1000	6	14	10113
missense_variant	CAC	A	T	0	49	false	false	transversion	non-CpG	2000	12	20	10113
missense_variant	CAC	A	T	0	49	false	false	transversion	non-CpG	3070	16	25	10113
missense_variant	CAC	A	T	0	49	false	false	transversion	non-CpG	5000	19	29	10113
missense_variant	CAC	A	T	0	49	false	false	transversion	non-CpG	5040	20	30	10113
missense_variant	CAC	A	T	0	49	false	false	transversion	non-CpG	8128	33	44	10113
missense_variant	CAC	A	T	0	49	false	false	transversion	non-CpG	9197	39	50	10113
missense_variant	CAC	A	T	0	49	false	false	transversion	non-CpG	10000	41	53	10113
missense_variant	CAC	A	T	0	49	false	false	transversion	non-CpG	10824	41	54	10113
missense_variant	CAC	A	T	0	49	false	false	transversion	non-CpG	15000	46	63	10113
missense_variant	CAC	A	T	0	49	false	false	transversion	non-CpG	15308	47	65	10113
missense_variant	CAC	A	T	0	49	false	false	transversion	non-CpG	17296	48	71	10113
missense_variant	CAC	A	T	0	49	false	false	transversion	non-CpG	20000	52	75	10113
missense_variant	CAC	A	T	0	49	false	false	transversion	non-CpG	25000	57	84	10113
missense_variant	CAC	A	T	0	49	false	false	transversion	non-CpG	30000	63	92	10113
missense_variant	CAC	A	T	0	49	false	false	transversion	non-CpG	35000	73	104	10113
missense_variant	CAC	A	T	0	49	false	false	transversion	non-CpG	40000	79	115	10113
missense_variant	CAC	A	T	0	49	false	false	transversion	non-CpG	45000	88	124	10113
missense_variant	CAC	A	T	0	49	false	false	transversion	non-CpG	50000	90	131	10113
missense_variant	CAC	A	T	0	49	false	false	transversion	non-CpG	55000	95	139	10113
missense_variant	CAC	A	T	0	49	false	false	transversion	non-CpG	56885	98	143	10113
missense_variant	CAC	A	T	0	49	false	false	transversion	non-CpG	60000	103	150	10113
missense_variant	CAC	A	T	0	49	false	false	transversion	non-CpG	65000	102	151	10113
missense_variant	CAC	A	T	0	49	false	false	transversion	non-CpG	70000	105	154	10113
missense_variant	CAC	A	T	0	49	false	false	transversion	non-CpG	75000	108	158	10113
missense_variant	CAC	A	T	0	49	false	false	transversion	non-CpG	80000	112	164	10113
missense_variant	CAC	A	T	0	49	false	false	transversion	non-CpG	85000	116	169	10113
missense_variant	CAC	A	T	0	49	false	false	transversion	non-CpG	90000	116	173	10113
missense_variant	CAC	A	T	0	49	false	false	transversion	non-CpG	95000	120	179	10113
missense_variant	CAC	A	T	0	49	false	false	transversion	non-CpG	100000	127	188	10113
missense_variant	CAC	A	T	0	49	false	false	transversion	non-CpG	110000	134	199	10113
missense_variant	CAC	A	T	0	49	false	false	transversion	non-CpG	120000	150	216	10113
missense_variant	CAC	A	T	0	49	false	false	transversion	non-CpG	125748	155	226	10113
missense_variant	CAC	A	T	0	50	false	false	transversion	non-CpG	10	0	0	10004
missense_variant	CAC	A	T	0	50	false	false	transversion	non-CpG	20	0	0	10004
missense_variant	CAC	A	T	0	50	false	false	transversion	non-CpG	50	2	2	10004
missense_variant	CAC	A	T	0	50	false	false	transversion	non-CpG	100	3	3	10004
missense_variant	CAC	A	T	0	50	false	false	transversion	non-CpG	200	4	4	10004
missense_variant	CAC	A	T	0	50	false	false	transversion	non-CpG	500	2	7	10004
missense_variant	CAC	A	T	0	50	false	false	transversion	non-CpG	1000	3	8	10004
missense_variant	CAC	A	T	0	50	false	false	transversion	non-CpG	2000	10	16	10004
missense_variant	CAC	A	T	0	50	false	false	transversion	non-CpG	3070	16	23	10004
missense_variant	CAC	A	T	0	50	false	false	transversion	non-CpG	5000	21	30	10004
missense_variant	CAC	A	T	0	50	false	false	transversion	non-CpG	5040	21	30	10004
missense_variant	CAC	A	T	0	50	false	false	transversion	non-CpG	8128	23	38	10004
missense_variant	CAC	A	T	0	50	false	false	transversion	non-CpG	9197	24	39	10004
missense_variant	CAC	A	T	0	50	false	false	transversion	non-CpG	10000	22	40	10004
missense_variant	CAC	A	T	0	50	false	false	transversion	non-CpG	10824	24	42	10004
missense_variant	CAC	A	T	0	50	false	false	transversion	non-CpG	15000	29	52	10004
missense_variant	CAC	A	T	0	50	false	false	transversion	non-CpG	15308	29	52	10004
missense_variant	CAC	A	T	0	50	false	false	transversion	non-CpG	17296	35	59	10004
missense_variant	CAC	A	T	0	50	false	false	transversion	non-CpG	20000	40	68	10004
missense_variant	CAC	A	T	0	50	false	false	transversion	non-CpG	25000	47	76	10004
missense_variant	CAC	A	T	0	50	false	false	transversion	non-CpG	30000	62	93	10004
missense_variant	CAC	A	T	0	50	false	false	transversion	non-CpG	35000	71	104	10004
missense_variant	CAC	A	T	0	50	false	false	transversion	non-CpG	40000	78	112	10004
missense_variant	CAC	A	T	0	50	false	false	transversion	non-CpG	45000	81	118	10004
missense_variant	CAC	A	T	0	50	false	false	transversion	non-CpG	50000	91	131	10004
missense_variant	CAC	A	T	0	50	false	false	transversion	non-CpG	55000	93	137	10004
missense_variant	CAC	A	T	0	50	false	false	transversion	non-CpG	56885	93	139	10004
missense_variant	CAC	A	T	0	50	false	false	transversion	non-CpG	60000	98	144	10004
missense_variant	CAC	A	T	0	50	false	false	transversion	non-CpG	65000	103	153	10004
missense_variant	CAC	A	T	0	50	false	false	transversion	non-CpG	70000	107	161	10004
missense_variant	CAC	A	T	0	50	false	false	transversion	non-CpG	75000	112	167	10004
missense_variant	CAC	A	T	0	50	false	false	transversion	non-CpG	80000	119	175	10004
missense_variant	CAC	A	T	0	50	false	false	transversion	non-CpG	85000	122	181	10004
missense_variant	CAC	A	T	0	50	false	false	transversion	non-CpG	90000	126	185	10004
missense_variant	CAC	A	T	0	50	false	false	transversion	non-CpG	95000	128	189	10004
missense_variant	CAC	A	T	0	50	false	false	transversion	non-CpG	100000	136	197	10004
missense_variant	CAC	A	T	0	50	false	false	transversion	non-CpG	110000	142	207	10004
missense_variant	CAC	A	T	0	50	false	false	transversion	non-CpG	120000	151	222	10004
missense_variant	CAC	A	T	0	50	false	false	transversion	non-CpG	125748	154	227	10004
missense_variant	CAC	A	T	0	51	false	false	transversion	non-CpG	10	0	1	10081
missense_variant	CAC	A	T	0	51	false	false	transversion	non-CpG	20	0	1	10081
missense_variant	CAC	A	T	0	51	false	false	transversion	non-CpG	50	0	1	10081
missense_variant	CAC	A	T	0	51	false	false	transversion	non-CpG	100	1	2	10081
missense_variant	CAC	A	T	0	51	false	false	transversion	non-CpG	200	1	2	10081
missense_variant	CAC	A	T	0	51	false	false	transversion	non-CpG	500	4	5	10081
missense_variant	CAC	A	T	0	51	false	false	transversion	non-CpG	1000	5	7	10081
missense_variant	CAC	A	T	0	51	false	false	transversion	non-CpG	2000	9	13	10081
missense_variant	CAC	A	T	0	51	false	false	transversion	non-CpG	3070	13	20	10081
missense_variant	CAC	A	T	0	51	false	false	transversion	non-CpG	5000	13	21	10081
missense_variant	CAC	A	T	0	51	false	false	transversion	non-CpG	5040	13	21	10081
missense_variant	CAC	A	T	0	51	false	false	transversion	non-CpG	8128	26	35	10081
missense_variant	CAC	A	T	0	51	false	false	transversion	non-CpG	9197	28	37	10081
missense_variant	CAC	A	T	0	51	false	false	transversion	non-CpG	10000	30	39	10081
missense_variant	CAC	A	T	0	51	false	false	transversion	non-CpG	10824	30	40	10081
missense_variant	CAC	A	T	0	51	false	false	transversion	non-CpG	15000	39	52	10081
missense_variant	CAC	A	T	0	51	false	false	transversion	non-CpG	15308	38	52	10081
missense_variant	CAC	A	T	0	51	false	false	transversion	non-CpG	17296	41	58	10081
missense_variant	CAC	A	T	0	51	false	false	transversion	non-CpG	20000	48	65	10081
missense_variant	CAC	A	T	0	51	false	false	transversion	non-CpG	25000	50	73	10081
missense_variant	CAC	A	T	0	51	false	false	transversion	non-CpG	30000	54	82	10081
missense_variant	CAC	A	T	0	51	false	false	transversion	non-CpG	35000	61	92	10081
missense_variant	CAC	A	T	0	51	false	false	transversion	non-CpG	40000	68	100	10081
missense_variant	CAC	A	T	0	51	false	false	transversion	non-CpG	45000	78	112	10081
missense_variant	CAC	A	T	0	51	false	false	transversion	non-CpG	50000	83	118	10081
missense_variant	CAC	A	T	0	51	false	false	transversion	non-CpG	55000	86	124	10081
missense_variant	CAC	A	T	0	51	false	false	transversion	non-CpG	56885	88	126	10081
missense_variant	CAC	A	T	0	51	false	false	transversion	non-CpG	60000	92	133	10081
missense_variant	CAC	A	T	0	51	false	false	transversion	non-CpG	65000	99	142	10081
missense_variant	CAC	A	T	0	51	false	false	transversion	non-CpG	70000	108	154	10081
missense_variant	CAC	A	T	0	51	false	false	transversion	non-CpG	75000	109	155	10081
missense_variant	CAC	A	T	0	51	false	false	transversion	non-CpG	80000	113	161	10081
missense_variant	CAC	A	T	0	51	false	false	transversion	non-CpG	85000	117	168	10081
missense_variant	CAC	A	T	0	51	false	false	transversion	non-CpG	90000	126	180	10081
missense_variant	CAC	A	T	0	51	false	false	transversion	non-CpG	95000	128	184	10081
missense_variant	CAC	A	T	0	51	false	false	transversion	non-CpG	100000	129	188	10081
missense_variant	CAC	A	T	0	51	false	false	transversion	non-CpG	110000	139	201	10081
missense_variant	CAC	A	T	0	51	false	false	transversion	non-CpG	120000	148	215	10081
missense_variant	CAC	A	T	0	51	false	false	transversion	non-CpG	125748	155	225	10081
missense_variant	CAC	A	T	0	52	false	false	transversion	non-CpG	10	0	0	10072
missense_variant	CAC	A	T	0	52	false	false	transversion	non-CpG	20	0	0	10072
missense_variant	CAC	A	T	0	52	false	false	transversion	non-CpG	50	2	2	10072
missense_variant	CAC	A	T	0	52	false	false	transversion	non-CpG	100	1	2	10072
missense_variant	CAC	A	T	0	52	false	false	transversion	non-CpG	200	1	3	10072
missense_variant	CAC	A	T	0	52	false	false	transversion	non-CpG	500	4	7	10072
missense_variant	CAC	A	T	0	52	false	false	transversion	non-CpG	1000	7	10	10072
missense_variant	CAC	A	T	0	52	false	false	transversion	non-CpG	2000	11	14	10072
missense_variant	CAC	A	T	0	52	false	false	transversion	non-CpG	3070	17	22	10072
missense_variant	CAC	A	T	0	52	false	false	transversion	non-CpG	5000	21	30	10072
missense_variant	CAC	A	T	0	52	false	false	transversion	non-CpG	5040	22	31	10072
missense_variant	CAC	A	T	0	52	false	false	transversion	non-CpG	8128	29	42	10072
missense_variant	CAC	A	T	0	52	false	false	transversion	non-CpG	9197	31	45	10072
missense_variant	CAC	A	T	0	52	false	false	transversion	non-CpG	10000	31	46	10072
missense_variant	CAC	A	T	0	52	false	false	transversion	non-CpG	10824	30	47	10072
missense_variant	CAC	A	T	0	52	false	false	transversion	non-CpG	15000	40	59	10072
missense_variant	CAC	A	T	0	52	false	false	transversion	non-CpG	15308	40	59	10072
missense_variant	CAC	A	T	0	52	false	false	transversion	non-CpG	17296	44	64	10072
missense_variant	CAC	A	T	0	52	false	false	transversion	non-CpG	20000	48	71	10072
missense_variant	CAC	A	T	0	52	false	false	transversion	non-CpG	25000	54	80	10072
missense_variant	CAC	A	T	0	52	false	false	transversion	non-CpG	30000	62	92	10072
missense_variant	CAC	A	T	0	52	false	false	transversion	non-CpG	35000	64	100	10072
missense_variant	CAC	A	T	0	52	false	false	transversion	non-CpG	40000	69	107	10072
missense_variant	CAC	A	T	0	52	false	false	transversion	non-CpG	45000	83	122	10072
missense_variant	CAC	A	T	0	52	false	false	transversion	non-CpG	50000	86	130	10072
missense_variant	CAC	A	T	0	52	false	false	transversion	non-CpG	55000	88	136	10072
missense_variant	CAC	A	T	0	52	false	false	transversion	non-CpG	56885	90	138	10072
missense_variant	CAC	A	T	0	52	false	false	transversion	non-CpG	60000	99	148	10072
missense_variant	CAC	A	T	0	52	false	false	transversion	non-CpG	65000	99	154	10072
missense_variant	CAC	A	T	0	52	false	false	transversion	non-CpG	70000	99	159	10072
missense_variant	CAC	A	T	0	52	false	false	transversion	non-CpG	75000	104	166	10072
missense_variant	CAC	A	T	0	52	false	false	transversion	non-CpG	80000	111	175	10072
missense_variant	CAC	A	T	0	52	false	false	transversion	non-CpG	85000	114	180	10072
missense_variant	CAC	A	T	0	52	false	false	transversion	non-CpG	90000	122	190	10072
missense_variant	CAC	A	T	0	52	false	false	transversion	non-CpG	95000	124	194	10072
missense_variant	CAC	A	T	0	52	false	false	transversion	non-CpG	100000	129	202	10072
missense_variant	CAC	A	T	0	52	false	false	transversion	non-CpG	110000	140	217	10072
missense_variant	CAC	A	T	0	52	false	false	transversion	non-CpG	120000	154	236	10072
missense_variant	CAC	A	T	0	52	false	false	transversion	non-CpG	125748	158	242	10072
missense_variant	CAC	A	T	0	53	false	false	transversion	non-CpG	10	0	3	10377
missense_variant	CAC	A	T	0	53	false	false	transversion	non-CpG	20	0	3	10377
missense_variant	CAC	A	T	0	53	false	false	transversion	non-CpG	50	0	3	10377
missense_variant	CAC	A	T	0	53	false	false	transversion	non-CpG	100	0	4	10377
missense_variant	CAC	A	T	0	53	false	false	transversion	non-CpG	200	1	5	10377
missense_variant	CAC	A	T	0	53	false	false	transversion	non-CpG	500	2	6	10377
missense_variant	CAC	A	T	0	53	false	false	transversion	non-CpG	1000	5	10	10377
missense_variant	CAC	A	T	0	53	false	false	transversion	non-CpG	2000	9	14	10377
missense_variant	CAC	A	T	0	53	false	false	transversion	non-CpG	3070	14	21	10377
missense_variant	CAC	A	T	0	53	false	false	transversion	non-CpG	5000	19	26	10377
missense_variant	CAC	A	T	0	53	false	false	transversion	non-CpG	5040	19	26	10377
missense_variant	CAC	A	T	0	53	false	false	transversion	non-CpG	8128	28	39	10377
missense_variant	CAC	A	T	0	53	false	false	transversion	non-CpG	9197	33	44	10377
missense_variant	CAC	A	T	0	53	false	false	transversion	non-CpG	10000	32	44	10377
missense_variant	CAC	A	T	0	53	false	false	transversion	non-CpG	10824	31	44	10377
missense_variant	CAC	A	T	0	53	false	false	transversion	non-CpG	15000	38	59	10377
missense_variant	CAC	A	T	0	53	false	false	transversion	non-CpG	15308	38	59	10377
missense_variant	CAC	A	T	0	53	false	false	transversion	non-CpG	17296	42	64	10377
missense_variant	CAC	A	T	0	53	false	false	transversion	non-CpG	20000	45	68	10377
missense_variant	CAC	A	T	0	53	false	false	transversion	non-CpG	25000	48	75	10377
missense_variant	CAC	A	T	0	53	false	false	transversion	non-CpG	30000	58	86	10377
missense_variant	CAC	A	T	0	53	false	false	transversion	non-CpG	35000	64	95	10377
missense_variant	CAC	A	T	0	53	false	false	transversion	non-CpG	40000	68	101	10377
missense_variant	CAC	A	T	0	53	false	false	transversion	non-CpG	45000	76	113	10377
missense_variant	CAC	A	T	0	53	false	false	transversion	non-CpG	50000	87	125	10377
missense_variant	CAC	A	T	0	53	false	false	transversion	non-CpG	55000	95	134	10377
missense_variant	CAC	A	T	0	53	false	false	transversion	non-CpG	56885	97	137	10377
missense_variant	CAC	A	T	0	53	false	false	transversion	non-CpG	60000	101	142	10377
missense_variant	CAC	A	T	0	53	false	false	transversion	non-CpG	65000	114	159	10377
missense_variant	CAC	A	T	0	53	false	false	transversion	non-CpG	70000	121	169	10377
missense_variant	CAC	A	T	0	53	false	false	transversion	non-CpG	75000	124	178	10377
missense_variant	CAC	A	T	0	53	false	false	transversion	non-CpG	80000	125	181	10377
missense_variant	CAC	A	T	0	53	false	false	transversion	non-CpG	85000	127	188	10377
missense_variant	CAC	A	T	0	53	false	false	transversion	non-CpG	90000	128	192	10377
missense_variant	CAC	A	T	0	53	false	false	transversion	non-CpG	95000	129	197	10377
missense_variant	CAC	A	T	0	53	false	false	transversion	non-CpG	100000	134	205	10377
missense_variant	CAC	A	T	0	53	false	false	transversion	non-CpG	110000	158	231	10377
missense_variant	CAC	A	T	0	53	false	false	transversion	non-CpG	120000	172	249	10377
missense_variant	CAC	A	T	0	53	false	false	transversion	non-CpG	125748	178	257	10377
missense_variant	CAC	A	T	0	54	false	false	transversion	non-CpG	10	1	1	10157
missense_variant	CAC	A	T	0	54	false	false	transversion	non-CpG	20	1	2	10157
missense_variant	CAC	A	T	0	54	false	false	transversion	non-CpG	50	0	2	10157
missense_variant	CAC	A	T	0	54	false	false	transversion	non-CpG	100	1	3	10157
missense_variant	CAC	A	T	0	54	false	false	transversion	non-CpG	200	3	5	10157
missense_variant	CAC	A	T	0	54	false	false	transversion	non-CpG	500	3	9	10157
missense_variant	CAC	A	T	0	54	false	false	transversion	non-CpG	1000	5	12	10157
missense_variant	CAC	A	T	0	54	false	false	transversion	non-CpG	2000	11	19	10157
missense_variant	CAC	A	T	0	54	false	false	transversion	non-CpG	3070	12	22	10157
missense_variant	CAC	A	T	0	54	false	false	transversion	non-CpG	5000	22	33	10157
missense_variant	CAC	A	T	0	54	false	false	transversion	non-CpG	5040	22	33	10157
missense_variant	CAC	A	T	0	54	false	false	transversion	non-CpG	8128	30	45	10157
missense_variant	CAC	A	T	0	54	false	false	transversion	non-CpG	9197	31	46	10157
missense_variant	CAC	A	T	0	54	false	false	transversion	non-CpG	10000	32	47	10157
missense_variant	CAC	A	T	0	54	false	false	transversion	non-CpG	10824	36	51	10157
missense_variant	CAC	A	T	0	54	false	false	transversion	non-CpG	15000	44	65	10157
missense_variant	CAC	A	T	0	54	false	false	transversion	non-CpG	15308	44	65	10157
missense_variant	CAC	A	T	0	54	false	false	transversion	non-CpG	17296	43	67	10157
missense_variant	CAC	A	T	0	54	false	false	transversion	non-CpG	20000	53	78	10157
missense_variant	CAC	A	T	0	54	false	false	transversion	non-CpG	25000	55	84	10157
missense_variant	CAC	A	T	0	54	false	false	transversion	non-CpG	30000	66	96	10157
missense_variant	CAC	A	T	0	54	false	false	transversion	non-CpG	35000	69	104	10157
missense_variant	CAC	A	T	0	54	false	false	transversion	non-CpG	40000	69	107	10157
missense_variant	CAC	A	T	0	54	false	false	transversion	non-CpG	45000	70	114	10157
missense_variant	CAC	A	T	0	54	false	false	transversion	non-CpG	50000	73	120	10157
missense_variant	CAC	A	T	0	54	false	false	transversion	non-CpG	55000	76	124	10157
missense_variant	CAC	A	T	0	54	false	false	transversion	non-CpG	56885	78	127	10157
missense_variant	CAC	A	T	0	54	false	false	transversion	non-CpG	60000	80	129	10157
missense_variant	CAC	A	T	0	54	false	false	transversion	non-CpG	65000	91	142	10157
missense_variant	CAC	A	T	0	54	false	false	transversion	non-CpG	70000	93	146	10157
missense_variant	CAC	A	T	0	54	false	false	transversion	non-CpG	75000	95	151	10157
missense_variant	CAC	A	T	0	54	false	false	transversion	non-CpG	80000	103	160	10157
missense_variant	CAC	A	T	0	54	false	false	transversion	non-CpG	85000	104	165	10157
missense_variant	CAC	A	T	0	54	false	false	transversion	non-CpG	90000	109	177	10157
missense_variant	CAC	A	T	0	54	false	false	transversion	non-CpG	95000	115	183	10157
missense_variant	CAC	A	T	0	54	false	false	transversion	non-CpG	100000	117	186	10157
missense_variant	CAC	A	T	0	54	false	false	transversion	non-CpG	110000	127	198	10157
missense_variant	CAC	A	T	0	54	false	false	transversion	non-CpG	120000	133	209	10157
missense_variant	CAC	A	T	0	54	false	false	transversion	non-CpG	125748	141	218	10157
missense_variant	CAC	A	T	0	55	false	false	transversion	non-CpG	10	0	1	10278
missense_variant	CAC	A	T	0	55	false	false	transversion	non-CpG	20	0	1	10278
missense_variant	CAC	A	T	0	55	false	false	transversion	non-CpG	50	1	2	10278
missense_variant	CAC	A	T	0	55	false	false	transversion	non-CpG	100	0	2	10278
missense_variant	CAC	A	T	0	55	false	false	transversion	non-CpG	200	2	4	10278
missense_variant	CAC	A	T	0	55	false	false	transversion	non-CpG	500	8	10	10278
missense_variant	CAC	A	T	0	55	false	false	transversion	non-CpG	1000	11	13	10278
missense_variant	CAC	A	T	0	55	false	false	transversion	non-CpG	2000	18	20	10278
missense_variant	CAC	A	T	0	55	false	false	transversion	non-CpG	3070	22	24	10278
missense_variant	CAC	A	T	0	55	false	false	transversion	non-CpG	5000	25	28	10278
missense_variant	CAC	A	T	0	55	false	false	transversion	non-CpG	5040	24	28	10278
missense_variant	CAC	A	T	0	55	false	false	transversion	non-CpG	8128	38	47	10278
missense_variant	CAC	A	T	0	55	false	false	transversion	non-CpG	9197	41	50	10278
missense_variant	CAC	A	T	0	55	false	false	transversion	non-CpG	10000	43	52	10278
missense_variant	CAC	A	T	0	55	false	false	transversion	non-CpG	10824	46	55	10278
missense_variant	CAC	A	T	0	55	false	false	transversion	non-CpG	15000	52	66	10278
missense_variant	CAC	A	T	0	55	false	false	transversion	non-CpG	15308	57	71	10278
missense_variant	CAC	A	T	0	55	false	false	transversion	non-CpG	17296	62	78	10278
missense_variant	CAC	A	T	0	55	false	false	transversion	non-CpG	20000	64	83	10278
missense_variant	CAC	A	T	0	55	false	false	transversion	non-CpG	25000	62	90	10278
missense_variant	CAC	A	T	0	55	false	false	transversion	non-CpG	30000	66	97	10278
missense_variant	CAC	A	T	0	55	false	false	transversion	non-CpG	35000	73	108	10278
missense_variant	CAC	A	T	0	55	false	false	transversion	non-CpG	40000	80	117	10278
missense_variant	CAC	A	T	0	55	false	false	transversion	non-CpG	45000	87	126	10278
missense_variant	CAC	A	T	0	55	false	false	transversion	non-CpG	50000	98	140	10278
missense_variant	CAC	A	T	0	55	false	false	transversion	non-CpG	55000	104	150	10278
missense_variant	CAC	A	T	0	55	false	false	transversion	non-CpG	56885	107	154	10278
missense_variant	CAC	A	T	0	55	false	false	transversion	non-CpG	60000	113	162	10278
missense_variant	CAC	A	T	0	55	false	false	transversion	non-CpG	65000	123	175	10278
missense_variant	CAC	A	T	0	55	false	false	transversion	non-CpG	70000	125	182	10278
missense_variant	CAC	A	T	0	55	false	false	transversion	non-CpG	75000	130	188	10278
missense_variant	CAC	A	T	0	55	false	false	transversion	non-CpG	80000	136	198	10278
missense_variant	CAC	A	T	0	55	false	false	transversion	non-CpG	85000	142	207	10278
missense_variant	CAC	A	T	0	55	false	false	transversion	non-CpG	90000	154	221	10278
missense_variant	CAC	A	T	0	55	false	false	transversion	non-CpG	95000	155	229	10278
missense_variant	CAC	A	T	0	55	false	false	transversion	non-CpG	100000	161	237	10278
missense_variant	CAC	A	T	0	55	false	false	transversion	non-CpG	110000	168	252	10278
missense_variant	CAC	A	T	0	55	false	false	transversion	non-CpG	120000	169	258	10278
missense_variant	CAC	A	T	0	55	false	false	transversion	non-CpG	125748	170	262	10278
missense_variant	CAC	A	T	0	56	false	false	transversion	non-CpG	10	0	0	10086
missense_variant	CAC	A	T	0	56	false	false	transversion	non-CpG	20	0	0	10086
missense_variant	CAC	A	T	0	56	false	false	transversion	non-CpG	50	1	1	10086
missense_variant	CAC	A	T	0	56	false	false	transversion	non-CpG	100	1	1	10086
missense_variant	CAC	A	T	0	56	false	false	transversion	non-CpG	200	1	2	10086
missense_variant	CAC	A	T	0	56	false	false	transversion	non-CpG	500	5	7	10086
missense_variant	CAC	A	T	0	56	false	false	transversion	non-CpG	1000	8	10	10086
missense_variant	CAC	A	T	0	56	false	false	transversion	non-CpG	2000	12	15	10086
missense_variant	CAC	A	T	0	56	false	false	transversion	non-CpG	3070	13	17	10086
missense_variant	CAC	A	T	0	56	false	false	transversion	non-CpG	5000	12	21	10086
missense_variant	CAC	A	T	0	56	false	false	transversion	non-CpG	5040	12	21	10086
missense_variant	CAC	A	T	0	56	false	false	transversion	non-CpG	8128	29	40	10086
missense_variant	CAC	A	T	0	56	false	false	transversion	non-CpG	9197	30	41	10086
missense_variant	CAC	A	T	0	56	false	false	transversion	non-CpG	10000	30	41	10086
missense_variant	CAC	A	T	0	56	false	false	transversion	non-CpG	10824	29	41	10086
missense_variant	CAC	A	T	0	56	false	false	transversion	non-CpG	15000	31	48	10086
missense_variant	CAC	A	T	0	56	false	false	transversion	non-CpG	15308	31	49	10086
missense_variant	CAC	A	T	0	56	false	false	transversion	non-CpG	17296	33	53	10086
missense_variant	CAC	A	T	0	56	false	false	transversion	non-CpG	20000	41	62	10086
missense_variant	CAC	A	T	0	56	false	false	transversion	non-CpG	25000	40	68	10086
missense_variant	CAC	A	T	0	56	false	false	transversion	non-CpG	30000	47	76	10086
missense_variant	CAC	A	T	0	56	false	false	transversion	non-CpG	35000	52	83	10086
missense_variant	CAC	A	T	0	56	false	false	transversion	non-CpG	40000	59	92	10086
missense_variant	CAC	A	T	0	56	false	false	transversion	non-CpG	45000	62	98	10086
missense_variant	CAC	A	T	0	56	false	false	transversion	non-CpG	50000	70	108	10086
missense_variant	CAC	A	T	0	56	false	false	transversion	non-CpG	55000	75	114	10086
missense_variant	CAC	A	T	0	56	false	false	transversion	non-CpG	56885	79	119	10086
missense_variant	CAC	A	T	0	56	false	false	transversion	non-CpG	60000	83	124	10086
missense_variant	CAC	A	T	0	56	false	false	transversion	non-CpG	65000	88	131	10086
missense_variant	CAC	A	T	0	56	false	false	transversion	non-CpG	70000	94	138	10086
missense_variant	CAC	A	T	0	56	false	false	transversion	non-CpG	75000	98	144	10086
missense_variant	CAC	A	T	0	56	false	false	transversion	non-CpG	80000	108	155	10086
missense_variant	CAC	A	T	0	56	false	false	transversion	non-CpG	85000	109	161	10086
missense_variant	CAC	A	T	0	56	false	false	transversion	non-CpG	90000	115	168	10086
missense_variant	CAC	A	T	0	56	false	false	transversion	non-CpG	95000	120	175	10086
missense_variant	CAC	A	T	0	56	false	false	transversion	non-CpG	100000	121	182	10086
missense_variant	CAC	A	T	0	56	false	false	transversion	non-CpG	110000	127	192	10086
missense_variant	CAC	A	T	0	56	false	false	transversion	non-CpG	120000	138	210	10086
missense_variant	CAC	A	T	0	56	false	false	transversion	non-CpG	125748	141	215	10086
missense_variant	CAC	A	T	0	57	false	false	transversion	non-CpG	10	0	1	10170
missense_variant	CAC	A	T	0	57	false	false	transversion	non-CpG	20	0	2	10170
missense_variant	CAC	A	T	0	57	false	false	transversion	non-CpG	50	0	2	10170
missense_variant	CAC	A	T	0	57	false	false	transversion	non-CpG	100	0	2	10170
missense_variant	CAC	A	T	0	57	false	false	transversion	non-CpG	200	1	3	10170
missense_variant	CAC	A	T	0	57	false	false	transversion	non-CpG	500	7	10	10170
missense_variant	CAC	A	T	0	57	false	false	transversion	non-CpG	1000	10	13	10170
missense_variant	CAC	A	T	0	57	false	false	transversion	non-CpG	2000	17	22	10170
missense_variant	CAC	A	T	0	57	false	false	transversion	non-CpG	3070	19	24	10170
missense_variant	CAC	A	T	0	57	false	false	transversion	non-CpG	5000	23	30	10170
missense_variant	CAC	A	T	0	57	false	false	transversion	non-CpG	5040	24	31	10170
missense_variant	CAC	A	T	0	57	false	false	transversion	non-CpG	8128	27	36	10170
missense_variant	CAC	A	T	0	57	false	false	transversion	non-CpG	9197	31	41	10170
missense_variant	CAC	A	T	0	57	false	false	transversion	non-CpG	10000	32	43	10170
missense_variant	CAC	A	T	0	57	false	false	transversion	non-CpG	10824	34	46	10170
missense_variant	CAC	A	T	0	57	false	false	transversion	non-CpG	15000	47	62	10170
missense_variant	CAC	A	T	0	57	false	false	transversion	non-CpG	15308	46	62	10170
missense_variant	CAC	A	T	0	57	false	false	transversion	non-CpG	17296	51	68	10170
missense_variant	CAC	A	T	0	57	false	false	transversion	non-CpG	20000	51	71	10170
missense_variant	CAC	A	T	0	57	false	false	transversion	non-CpG	25000	64	89	10170
missense_variant	CAC	A	T	0	57	false	false	transversion	non-CpG	30000	71	99	10170
missense_variant	CAC	A	T	0	57	false	false	transversion	non-CpG	35000	72	104	10170
missense_variant	CAC	A	T	0	57	false	false	transversion	non-CpG	40000	80	117	10170
missense_variant	CAC	A	T	0	57	false	false	transversion	non-CpG	45000	86	125	10170
missense_variant	CAC	A	T	0	57	false	false	transversion	non-CpG	50000	91	133	10170
missense_variant	CAC	A	T	0	57	false	false	transversion	non-CpG	55000	95	141	10170
missense_variant	CAC	A	T	0	57	false	false	transversion	non-CpG	56885	98	145	10170
missense_variant	CAC	A	T	0	57	false	false	transversion	non-CpG	60000	101	150	10170
missense_variant	CAC	A	T	0	57	false	false	transversion	non-CpG	65000	107	159	10170
missense_variant	CAC	A	T	0	57	false	false	transversion	non-CpG	70000	110	164	10170
missense_variant	CAC	A	T	0	57	false	false	transversion	non-CpG	75000	113	170	10170
missense_variant	CAC	A	T	0	57	false	false	transversion	non-CpG	80000	111	174	10170
missense_variant	CAC	A	T	0	57	false	false	transversion	non-CpG	85000	121	185	10170
missense_variant	CAC	A	T	0	57	false	false	transversion	non-CpG	90000	128	193	10170
missense_variant	CAC	A	T	0	57	false	false	transversion	non-CpG	95000	134	201	10170
missense_variant	CAC	A	T	0	57	false	false	transversion	non-CpG	100000	135	205	10170
missense_variant	CAC	A	T	0	57	false	false	transversion	non-CpG	110000	147	220	10170
missense_variant	CAC	A	T	0	57	false	false	transversion	non-CpG	120000	149	226	10170
missense_variant	CAC	A	T	0	57	false	false	transversion	non-CpG	125748	152	230	10170
missense_variant	CAC	A	T	0	58	false	false	transversion	non-CpG	10	0	1	9951
missense_variant	CAC	A	T	0	58	false	false	transversion	non-CpG	20	0	1	9951
missense_variant	CAC	A	T	0	58	false	false	transversion	non-CpG	50	0	1	9951
missense_variant	CAC	A	T	0	58	false	false	transversion	non-CpG	100	1	2	9951
missense_variant	CAC	A	T	0	58	false	false	transversion	non-CpG	200	1	4	9951
missense_variant	CAC	A	T	0	58	false	false	transversion	non-CpG	500	2	6	9951
missense_variant	CAC	A	T	0	58	false	false	transversion	non-CpG	1000	2	7	9951
missense_variant	CAC	A	T	0	58	false	false	transversion	non-CpG	2000	6	12	9951
missense_variant	CAC	A	T	0	58	false	false	transversion	non-CpG	3070	9	15	9951
missense_variant	CAC	A	T	0	58	false	false	transversion	non-CpG	5000	13	21	9951
missense_variant	CAC	A	T	0	58	false	false	transversion	non-CpG	5040	13	21	9951
missense_variant	CAC	A	T	0	58	false	false	transversion	non-CpG	8128	16	28	9951
missense_variant	CAC	A	T	0	58	false	false	transversion	non-CpG	9197	23	35	9951
missense_variant	CAC	A	T	0	58	false	false	transversion	non-CpG	10000	27	41	9951
missense_variant	CAC	A	T	0	58	false	false	transversion	non-CpG	10824	29	43	9951
missense_variant	CAC	A	T	0	58	false	false	transversion	non-CpG	15000	29	48	9951
missense_variant	CAC	A	T	0	58	false	false	transversion	non-CpG	15308	28	48	9951
missense_variant	CAC	A	T	0	58	false	false	transversion	non-CpG	17296	34	54	9951
missense_variant	CAC	A	T	0	58	false	false	transversion	non-CpG	20000	40	63	9951
missense_variant	CAC	A	T	0	58	false	false	transversion	non-CpG	25000	48	72	9951
missense_variant	CAC	A	T	0	58	false	false	transversion	non-CpG	30000	53	80	9951
missense_variant	CAC	A	T	0	58	false	false	transversion	non-CpG	35000	59	90	9951
missense_variant	CAC	A	T	0	58	false	false	transversion	non-CpG	40000	64	96	9951
missense_variant	CAC	A	T	0	58	false	false	transversion	non-CpG	45000	71	103	9951
missense_variant	CAC	A	T	0	58	false	false	transversion	non-CpG	50000	79	113	9951
missense_variant	CAC	A	T	0	58	false	false	transversion	non-CpG	55000	87	121	9951
missense_variant	CAC	A	T	0	58	false	false	transversion	non-CpG	56885	87	122	9951
missense_variant	CAC	A	T	0	58	false	false	transversion	non-CpG	60000	90	127	9951
missense_variant	CAC	A	T	0	58	false	false	transversion	non-CpG	65000	99	138	9951
missense_variant	CAC	A	T	0	58	false	false	transversion	non-CpG	70000	102	145	9951
missense_variant	CAC	A	T	0	58	false	false	transversion	non-CpG	75000	107	153	9951
missense_variant	CAC	A	T	0	58	false	false	transversion	non-CpG	80000	112	160	9951
missense_variant	CAC	A	T	0	58	false	false	transversion	non-CpG	85000	114	166	9951
missense_variant	CAC	A	T	0	58	false	false	transversion	non-CpG	90000	120	173	9951
missense_variant	CAC	A	T	0	58	false	false	transversion	non-CpG	95000	129	184	9951
missense_variant	CAC	A	T	0	58	false	false	transversion	non-CpG	100000	137	195	9951
missense_variant	CAC	A	T	0	58	false	false	transversion	non-CpG	110000	143	211	9951
missense_variant	CAC	A	T	0	58	false	false	transversion	non-CpG	120000	151	222	9951
missense_variant	CAC	A	T	0	58	false	false	transversion	non-CpG	125748	159	231	9951
missense_variant	CAC	A	T	0	59	false	false	transversion	non-CpG	10	0	0	9976
missense_variant	CAC	A	T	0	59	false	false	transversion	non-CpG	20	0	0	9976
missense_variant	CAC	A	T	0	59	false	false	transversion	non-CpG	50	1	1	9976
missense_variant	CAC	A	T	0	59	false	false	transversion	non-CpG	100	1	2	9976
missense_variant	CAC	A	T	0	59	false	false	transversion	non-CpG	200	1	2	9976
missense_variant	CAC	A	T	0	59	false	false	transversion	non-CpG	500	8	10	9976
missense_variant	CAC	A	T	0	59	false	false	transversion	non-CpG	1000	12	16	9976
missense_variant	CAC	A	T	0	59	false	false	transversion	non-CpG	2000	13	18	9976
missense_variant	CAC	A	T	0	59	false	false	transversion	non-CpG	3070	14	21	9976
missense_variant	CAC	A	T	0	59	false	false	transversion	non-CpG	5000	19	29	9976
missense_variant	CAC	A	T	0	59	false	false	transversion	non-CpG	5040	20	30	9976
missense_variant	CAC	A	T	0	59	false	false	transversion	non-CpG	8128	26	41	9976
missense_variant	CAC	A	T	0	59	false	false	transversion	non-CpG	9197	25	43	9976
missense_variant	CAC	A	T	0	59	false	false	transversion	non-CpG	10000	27	45	9976
missense_variant	CAC	A	T	0	59	false	false	transversion	non-CpG	10824	28	46	9976
missense_variant	CAC	A	T	0	59	false	false	transversion	non-CpG	15000	35	55	9976
missense_variant	CAC	A	T	0	59	false	false	transversion	non-CpG	15308	36	57	9976
missense_variant	CAC	A	T	0	59	false	false	transversion	non-CpG	17296	35	62	9976
missense_variant	CAC	A	T	0	59	false	false	transversion	non-CpG	20000	35	64	9976
missense_variant	CAC	A	T	0	59	false	false	transversion	non-CpG	25000	45	77	9976
missense_variant	CAC	A	T	0	59	false	false	transversion	non-CpG	30000	53	87	9976
missense_variant	CAC	A	T	0	59	false	false	transversion	non-CpG	35000	56	93	9976
missense_variant	CAC	A	T	0	59	false	false	transversion	non-CpG	40000	65	102	9976
missense_variant	CAC	A	T	0	59	false	false	transversion	non-CpG	45000	74	116	9976
missense_variant	CAC	A	T	0	59	false	false	transversion	non-CpG	50000	75	123	9976
missense_variant	CAC	A	T	0	59	false	false	transversion	non-CpG	55000	83	132	9976
missense_variant	CAC	A	T	0	59	false	false	transversion	non-CpG	56885	84	134	9976
missense_variant	CAC	A	T	0	59	false	false	transversion	non-CpG	60000	89	143	9976
missense_variant	CAC	A	T	0	59	false	false	transversion	non-CpG	65000	91	149	9976
missense_variant	CAC	A	T	0	59	false	false	transversion	non-CpG	70000	100	158	9976
missense_variant	CAC	A	T	0	59	false	false	transversion	non-CpG	75000	102	164	9976
missense_variant	CAC	A	T	0	59	false	false	transversion	non-CpG	80000	109	173	9976
missense_variant	CAC	A	T	0	59	false	false	transversion	non-CpG	85000	114	179	9976
missense_variant	CAC	A	T	0	59	false	false	transversion	non-CpG	90000	122	193	9976
missense_variant	CAC	A	T	0	59	false	false	transversion	non-CpG	95000	130	203	9976
missense_variant	CAC	A	T	0	59	false	false	transversion	non-CpG	100000	136	213	9976
missense_variant	CAC	A	T	0	59	false	false	transversion	non-CpG	110000	138	225	9976
missense_variant	CAC	A	T	0	59	false	false	transversion	non-CpG	120000	143	235	9976
missense_variant	CAC	A	T	0	59	false	false	transversion	non-CpG	125748	155	251	9976
missense_variant	CAC	A	T	0	60	false	false	transversion	non-CpG	10	0	0	9907
missense_variant	CAC	A	T	0	60	false	false	transversion	non-CpG	20	0	0	9907
missense_variant	CAC	A	T	0	60	false	false	transversion	non-CpG	50	0	0	9907
missense_variant	CAC	A	T	0	60	false	false	transversion	non-CpG	100	0	0	9907
missense_variant	CAC	A	T	0	60	false	false	transversion	non-CpG	200	2	2	9907
missense_variant	CAC	A	T	0	60	false	false	transversion	non-CpG	500	1	3	9907
missense_variant	CAC	A	T	0	60	false	false	transversion	non-CpG	1000	1	4	9907
missense_variant	CAC	A	T	0	60	false	false	transversion	non-CpG	2000	4	7	9907
missense_variant	CAC	A	T	0	60	false	false	transversion	non-CpG	3070	9	12	9907
missense_variant	CAC	A	T	0	60	false	false	transversion	non-CpG	5000	15	21	9907
missense_variant	CAC	A	T	0	60	false	false	transversion	non-CpG	5040	16	22	9907
missense_variant	CAC	A	T	0	60	false	false	transversion	non-CpG	8128	24	31	9907
missense_variant	CAC	A	T	0	60	false	false	transversion	non-CpG	9197	30	38	9907
missense_variant	CAC	A	T	0	60	false	false	transversion	non-CpG	10000	34	43	9907
missense_variant	CAC	A	T	0	60	false	false	transversion	non-CpG	10824	37	47	9907
missense_variant	CAC	A	T	0	60	false	false	transversion	non-CpG	15000	46	62	9907
missense_variant	CAC	A	T	0	60	false	false	transversion	non-CpG	15308	46	62	9907
missense_variant	CAC	A	T	0	60	false	false	transversion	non-CpG	17296	49	68	9907
missense_variant	CAC	A	T	0	60	false	false	transversion	non-CpG	20000	52	74	9907
missense_variant	CAC	A	T	0	60	false	false	transversion	non-CpG	25000	62	87	9907
missense_variant	CAC	A	T	0	60	false	false	transversion	non-CpG	30000	71	99	9907
missense_variant	CAC	A	T	0	60	false	false	transversion	non-CpG	35000	84	114	9907
missense_variant	CAC	A	T	0	60	false	false	transversion	non-CpG	40000	94	130	9907
missense_variant	CAC	A	T	0	60	false	false	transversion	non-CpG	45000	102	141	9907
missense_variant	CAC	A	T	0	60	false	false	transversion	non-CpG	50000	109	150	9907
missense_variant	CAC	A	T	0	60	false	false	transversion	non-CpG	55000	117	159	9907
missense_variant	CAC	A	T	0	60	false	false	transversion	non-CpG	56885	120	164	9907
missense_variant	CAC	A	T	0	60	false	false	transversion	non-CpG	60000	123	167	9907
missense_variant	CAC	A	T	0	60	false	false	transversion	non-CpG	65000	127	176	9907
missense_variant	CAC	A	T	0	60	false	false	transversion	non-CpG	70000	131	186	9907
missense_variant	CAC	A	T	0	60	false	false	transversion	non-CpG	75000	138	195	9907
missense_variant	CAC	A	T	0	60	false	false	transversion	non-CpG	80000	140	200	9907
missense_variant	CAC	A	T	0	60	false	false	transversion	non-CpG	85000	147	210	9907
missense_variant	CAC	A	T	0	60	false	false	transversion	non-CpG	90000	152	220	9907
missense_variant	CAC	A	T	0	60	false	false	transversion	non-CpG	95000	153	226	9907
missense_variant	CAC	A	T	0	60	false	false	transversion	non-CpG	100000	157	232	9907
missense_variant	CAC	A	T	0	60	false	false	transversion	non-CpG	110000	162	245	9907
missense_variant	CAC	A	T	0	60	false	false	transversion	non-CpG	120000	171	257	9907
missense_variant	CAC	A	T	0	60	false	false	transversion	non-CpG	125748	170	261	9907
missense_variant	CAC	A	T	0	61	false	false	transversion	non-CpG	10	0	0	9901
missense_variant	CAC	A	T	0	61	false	false	transversion	non-CpG	20	1	1	9901
missense_variant	CAC	A	T	0	61	false	false	transversion	non-CpG	50	2	2	9901
missense_variant	CAC	A	T	0	61	false	false	transversion	non-CpG	100	3	4	9901
missense_variant	CAC	A	T	0	61	false	false	transversion	non-CpG	200	5	6	9901
missense_variant	CAC	A	T	0	61	false	false	transversion	non-CpG	500	3	7	9901
missense_variant	CAC	A	T	0	61	false	false	transversion	non-CpG	1000	5	9	9901
missense_variant	CAC	A	T	0	61	false	false	transversion	non-CpG	2000	12	16	9901
missense_variant	CAC	A	T	0	61	false	false	transversion	non-CpG	3070	15	20	9901
missense_variant	CAC	A	T	0	61	false	false	transversion	non-CpG	5000	19	24	9901
missense_variant	CAC	A	T	0	61	false	false	transversion	non-CpG	5040	19	24	9901
missense_variant	CAC	A	T	0	61	false	false	transversion	non-CpG	8128	25	32	9901
missense_variant	CAC	A	T	0	61	false	false	transversion	non-CpG	9197	27	34	9901
missense_variant	CAC	A	T	0	61	false	false	transversion	non-CpG	10000	27	35	9901
missense_variant	CAC	A	T	0	61	false	false	transversion	non-CpG	10824	26	37	9901
missense_variant	CAC	A	T	0	61	false	false	transversion	non-CpG	15000	27	42	9901
missense_variant	CAC	A	T	0	61	false	false	transversion	non-CpG	15308	28	43	9901
missense_variant	CAC	A	T	0	61	false	false	transversion	non-CpG	17296	32	47	9901
missense_variant	CAC	A	T	0	61	false	false	transversion	non-CpG	20000	38	54	9901
missense_variant	CAC	A	T	0	61	false	false	transversion	non-CpG	25000	51	68	9901
missense_variant	CAC	A	T	0	61	false	false	transversion	non-CpG	30000	55	74	9901
missense_variant	CAC	A	T	0	61	false	false	transversion	non-CpG	35000	67	87	9901
missense_variant	CAC	A	T	0	61	false	false	transversion	non-CpG	40000	68	92	9901
missense_variant	CAC	A	T	0	61	false	false	transversion	non-CpG	45000	72	99	9901
missense_variant	CAC	A	T	0	61	false	false	transversion	non-CpG	50000	75	105	9901
missense_variant	CAC	A	T	0	61	false	false	transversion	non-CpG	55000	86	119	9901
missense_variant	CAC	A	T	0	61	false	false	transversion	non-CpG	56885	91	125	9901
missense_variant	CAC	A	T	0	61	false	false	transversion	non-CpG	60000	95	129	9901
missense_variant	CAC	A	T	0	61	false	false	transversion	non-CpG	65000	100	138	9901
missense_variant	CAC	A	T	0	61	false	false	transversion	non-CpG	70000	111	151	9901
missense_variant	CAC	A	T	0	61	false	false	transversion	non-CpG	75000	118	160	9901
missense_variant	CAC	A	T	0	61	false	false	transversion	non-CpG	80000	125	168	9901
missense_variant	CAC	A	T	0	61	false	false	transversion	non-CpG	85000	129	173	9901
missense_variant	CAC	A	T	0	61	false	false	transversion	non-CpG	90000	134	180	9901
missense_variant	CAC	A	T	0	61	false	false	transversion	non-CpG	95000	141	190	9901
missense_variant	CAC	A	T	0	61	false	false	transversion	non-CpG	100000	147	200	9901
missense_variant	CAC	A	T	0	61	false	false	transversion	non-CpG	110000	158	217	9901
missense_variant	CAC	A	T	0	61	false	false	transversion	non-CpG	120000	168	230	9901
missense_variant	CAC	A	T	0	61	false	false	transversion	non-CpG	125748	176	240	9901
missense_variant	CAC	A	T	0	62	false	false	transversion	non-CpG	10	0	0	9853
missense_variant	CAC	A	T	0	62	false	false	transversion	non-CpG	20	0	0	9853
missense_variant	CAC	A	T	0	62	false	false	transversion	non-CpG	50	0	0	9853
missense_variant	CAC	A	T	0	62	false	false	transversion	non-CpG	100	1	1	9853
missense_variant	CAC	A	T	0	62	false	false	transversion	non-CpG	200	3	3	9853
missense_variant	CAC	A	T	0	62	false	false	transversion	non-CpG	500	3	4	9853
missense_variant	CAC	A	T	0	62	false	false	transversion	non-CpG	1000	6	9	9853
missense_variant	CAC	A	T	0	62	false	false	transversion	non-CpG	2000	9	14	9853
missense_variant	CAC	A	T	0	62	false	false	transversion	non-CpG	3070	15	20	9853
missense_variant	CAC	A	T	0	62	false	false	transversion	non-CpG	5000	22	29	9853
missense_variant	CAC	A	T	0	62	false	false	transversion	non-CpG	5040	22	29	9853
missense_variant	CAC	A	T	0	62	false	false	transversion	non-CpG	8128	33	44	9853
missense_variant	CAC	A	T	0	62	false	false	transversion	non-CpG	9197	33	45	9853
missense_variant	CAC	A	T	0	62	false	false	transversion	non-CpG	10000	35	47	9853
missense_variant	CAC	A	T	0	62	false	false	transversion	non-CpG	10824	36	48	9853
missense_variant	CAC	A	T	0	62	false	false	transversion	non-CpG	15000	48	63	9853
missense_variant	CAC	A	T	0	62	false	false	transversion	non-CpG	15308	48	63	9853
missense_variant	CAC	A	T	0	62	false	false	transversion	non-CpG	17296	53	70	9853
missense_variant	CAC	A	T	0	62	false	false	transversion	non-CpG	20000	57	75	9853
missense_variant	CAC	A	T	0	62	false	false	transversion	non-CpG	25000	68	91	9853
missense_variant	CAC	A	T	0	62	false	false	transversion	non-CpG	30000	76	107	9853
missense_variant	CAC	A	T	0	62	false	false	transversion	non-CpG	35000	85	119	9853
missense_variant	CAC	A	T	0	62	false	false	transversion	non-CpG	40000	90	132	9853
missense_variant	CAC	A	T	0	62	false	false	transversion	non-CpG	45000	96	143	9853
missense_variant	CAC	A	T	0	62	false	false	transversion	non-CpG	50000	102	154	9853
missense_variant	CAC	A	T	0	62	false	false	transversion	non-CpG	55000	112	168	9853
missense_variant	CAC	A	T	0	62	false	false	transversion	non-CpG	56885	116	172	9853
missense_variant	CAC	A	T	0	62	false	false	transversion	non-CpG	60000	118	176	9853
missense_variant	CAC	A	T	0	62	false	false	transversion	non-CpG	65000	125	184	9853
missense_variant	CAC	A	T	0	62	false	false	transversion	non-CpG	70000	129	190	9853
missense_variant	CAC	A	T	0	62	false	false	transversion	non-CpG	75000	134	198	9853
missense_variant	CAC	A	T	0	62	false	false	transversion	non-CpG	80000	140	207	9853
missense_variant	CAC	A	T	0	62	false	false	transversion	non-CpG	85000	146	217	9853
missense_variant	CAC	A	T	0	62	false	false	transversion	non-CpG	90000	155	226	9853
missense_variant	CAC	A	T	0	62	false	false	transversion	non-CpG	95000	158	235	9853
missense_variant	CAC	A	T	0	62	false	false	transversion	non-CpG	100000	160	238	9853
missense_variant	CAC	A	T	0	62	false	false	transversion	non-CpG	110000	166	247	9853
missense_variant	CAC	A	T	0	62	false	false	transversion	non-CpG	120000	168	257	9853
missense_variant	CAC	A	T	0	62	false	false	transversion	non-CpG	125748	175	266	9853
missense_variant	CAC	A	T	0	63	false	false	transversion	non-CpG	10	0	2	9697
missense_variant	CAC	A	T	0	63	false	false	transversion	non-CpG	20	0	2	9697
missense_variant	CAC	A	T	0	63	false	false	transversion	non-CpG	50	0	2	9697
missense_variant	CAC	A	T	0	63	false	false	transversion	non-CpG	100	1	3	9697
missense_variant	CAC	A	T	0	63	false	false	transversion	non-CpG	200	1	3	9697
missense_variant	CAC	A	T	0	63	false	false	transversion	non-CpG	500	4	6	9697
missense_variant	CAC	A	T	0	63	false	false	transversion	non-CpG	1000	6	8	9697
missense_variant	CAC	A	T	0	63	false	false	transversion	non-CpG	2000	11	13	9697
missense_variant	CAC	A	T	0	63	false	false	transversion	non-CpG	3070	18	21	9697
missense_variant	CAC	A	T	0	63	false	false	transversion	non-CpG	5000	23	28	9697
missense_variant	CAC	A	T	0	63	false	false	transversion	non-CpG	5040	23	28	9697
missense_variant	CAC	A	T	0	63	false	false	transversion	non-CpG	8128	31	40	9697
missense_variant	CAC	A	T	0	63	false	false	transversion	non-CpG	9197	31	41	9697
missense_variant	CAC	A	T	0	63	false	false	transversion	non-CpG	10000	33	43	9697
missense_variant	CAC	A	T	0	63	false	false	transversion	non-CpG	10824	35	45	9697
missense_variant	CAC	A	T	0	63	false	false	transversion	non-CpG	15000	38	52	9697
missense_variant	CAC	A	T	0	63	false	false	transversion	non-CpG	15308	38	54	9697
missense_variant	CAC	A	T	0	63	false	false	transversion	non-CpG	17296	40	60	9697
missense_variant	CAC	A	T	0	63	false	false	transversion	non-CpG	20000	45	67	9697
missense_variant	CAC	A	T	0	63	false	false	transversion	non-CpG	25000	52	77	9697
missense_variant	CAC	A	T	0	63	false	false	transversion	non-CpG	30000	60	87	9697
missense_variant	CAC	A	T	0	63	false	false	transversion	non-CpG	35000	62	93	9697
missense_variant	CAC	A	T	0	63	false	false	transversion	non-CpG	40000	64	98	9697
missense_variant	CAC	A	T	0	63	false	false	transversion	non-CpG	45000	67	104	9697
missense_variant	CAC	A	T	0	63	false	false	transversion	non-CpG	50000	78	118	9697
missense_variant	CAC	A	T	0	63	false	false	transversion	non-CpG	55000	84	124	9697
missense_variant	CAC	A	T	0	63	false	false	transversion	non-CpG	56885	86	127	9697
missense_variant	CAC	A	T	0	63	false	false	transversion	non-CpG	60000	88	133	9697
missense_variant	CAC	A	T	0	63	false	false	transversion	non-CpG	65000	98	148	9697
missense_variant	CAC	A	T	0	63	false	false	transversion	non-CpG	70000	106	158	9697
missense_variant	CAC	A	T	0	63	false	false	transversion	non-CpG	75000	111	164	9697
missense_variant	CAC	A	T	0	63	false	false	transversion	non-CpG	80000	115	170	9697
missense_variant	CAC	A	T	0	63	false	false	transversion	non-CpG	85000	117	174	9697
missense_variant	CAC	A	T	0	63	false	false	transversion	non-CpG	90000	117	177	9697
missense_variant	CAC	A	T	0	63	false	false	transversion	non-CpG	95000	117	180	9697
missense_variant	CAC	A	T	0	63	false	false	transversion	non-CpG	100000	117	186	9697
missense_variant	CAC	A	T	0	63	false	false	transversion	non-CpG	110000	128	201	9697
missense_variant	CAC	A	T	0	63	false	false	transversion	non-CpG	120000	133	211	9697
missense_variant	CAC	A	T	0	63	false	false	transversion	non-CpG	125748	136	218	9697
missense_variant	CAC	A	T	0	64	false	false	transversion	non-CpG	10	0	0	9562
missense_variant	CAC	A	T	0	64	false	false	transversion	non-CpG	20	2	2	9562
missense_variant	CAC	A	T	0	64	false	false	transversion	non-CpG	50	0	2	9562
missense_variant	CAC	A	T	0	64	false	false	transversion	non-CpG	100	0	2	9562
missense_variant	CAC	A	T	0	64	false	false	transversion	non-CpG	200	2	4	9562
missense_variant	CAC	A	T	0	64	false	false	transversion	non-CpG	500	7	9	9562
missense_variant	CAC	A	T	0	64	false	false	transversion	non-CpG	1000	6	9	9562
missense_variant	CAC	A	T	0	64	false	false	transversion	non-CpG	2000	10	14	9562
missense_variant	CAC	A	T	0	64	false	false	transversion	non-CpG	3070	9	14	9562
missense_variant	CAC	A	T	0	64	false	false	transversion	non-CpG	5000	13	21	9562
missense_variant	CAC	A	T	0	64	false	false	transversion	non-CpG	5040	13	21	9562
missense_variant	CAC	A	T	0	64	false	false	transversion	non-CpG	8128	20	31	9562
missense_variant	CAC	A	T	0	64	false	false	transversion	non-CpG	9197	21	33	9562
missense_variant	CAC	A	T	0	64	false	false	transversion	non-CpG	10000	22	34	9562
missense_variant	CAC	A	T	0	64	false	false	transversion	non-CpG	10824	24	37	9562
missense_variant	CAC	A	T	0	64	false	false	transversion	non-CpG	15000	32	47	9562
missense_variant	CAC	A	T	0	64	false	false	transversion	non-CpG	15308	33	48	9562
missense_variant	CAC	A	T	0	64	false	false	transversion	non-CpG	17296	33	50	9562
missense_variant	CAC	A	T	0	64	false	false	transversion	non-CpG	20000	38	55	9562
missense_variant	CAC	A	T	0	64	false	false	transversion	non-CpG	25000	43	65	9562
missense_variant	CAC	A	T	0	64	false	false	transversion	non-CpG	30000	49	76	9562
missense_variant	CAC	A	T	0	64	false	false	transversion	non-CpG	35000	49	80	9562
missense_variant	CAC	A	T	0	64	false	false	transversion	non-CpG	40000	55	88	9562
missense_variant	CAC	A	T	0	64	false	false	transversion	non-CpG	45000	61	98	9562
missense_variant	CAC	A	T	0	64	false	false	transversion	non-CpG	50000	66	105	9562
missense_variant	CAC	A	T	0	64	false	false	transversion	non-CpG	55000	69	108	9562
missense_variant	CAC	A	T	0	64	false	false	transversion	non-CpG	56885	71	111	9562
missense_variant	CAC	A	T	0	64	false	false	transversion	non-CpG	60000	72	112	9562
missense_variant	CAC	A	T	0	64	false	false	transversion	non-CpG	65000	78	120	9562
missense_variant	CAC	A	T	0	64	false	false	transversion	non-CpG	70000	84	129	9562
missense_variant	CAC	A	T	0	64	false	false	transversion	non-CpG	75000	91	139	9562
missense_variant	CAC	A	T	0	64	false	false	transversion	non-CpG	80000	101	151	9562
missense_variant	CAC	A	T	0	64	false	false	transversion	non-CpG	85000	109	161	9562
missense_variant	CAC	A	T	0	64	false	false	transversion	non-CpG	90000	115	170	9562
missense_variant	CAC	A	T	0	64	false	false	transversion	non-CpG	95000	118	175	9562
missense_variant	CAC	A	T	0	64	false	false	transversion	non-CpG	100000	127	184	9562
missense_variant	CAC	A	T	0	64	false	false	transversion	non-CpG	110000	135	199	9562
missense_variant	CAC	A	T	0	64	false	false	transversion	non-CpG	120000	142	214	9562
missense_variant	CAC	A	T	0	64	false	false	transversion	non-CpG	125748	147	220	9562
missense_variant	CAC	A	T	0	65	false	false	transversion	non-CpG	10	0	1	9609
missense_variant	CAC	A	T	0	65	false	false	transversion	non-CpG	20	0	1	9609
missense_variant	CAC	A	T	0	65	false	false	transversion	non-CpG	50	1	2	9609
missense_variant	CAC	A	T	0	65	false	false	transversion	non-CpG	100	1	2	9609
missense_variant	CAC	A	T	0	65	false	false	transversion	non-CpG	200	1	2	9609
missense_variant	CAC	A	T	0	65	false	false	transversion	non-CpG	500	1	4	9609
missense_variant	CAC	A	T	0	65	false	false	transversion	non-CpG	1000	1	4	9609
missense_variant	CAC	A	T	0	65	false	false	transversion	non-CpG	2000	3	6	9609
missense_variant	CAC	A	T	0	65	false	false	transversion	non-CpG	3070	7	12	9609
missense_variant	CAC	A	T	0	65	false	false	transversion	non-CpG	5000	12	17	9609
missense_variant	CAC	A	T	0	65	false	false	transversion	non-CpG	5040	12	17	9609
missense_variant	CAC	A	T	0	65	false	false	transversion	non-CpG	8128	14	22	9609
missense_variant	CAC	A	T	0	65	false	false	transversion	non-CpG	9197	14	23	9609
missense_variant	CAC	A	T	0	65	false	false	transversion	non-CpG	10000	19	28	9609
missense_variant	CAC	A	T	0	65	false	false	transversion	non-CpG	10824	19	29	9609
missense_variant	CAC	A	T	0	65	false	false	transversion	non-CpG	15000	27	39	9609
missense_variant	CAC	A	T	0	65	false	false	transversion	non-CpG	15308	27	39	9609
missense_variant	CAC	A	T	0	65	false	false	transversion	non-CpG	17296	33	46	9609
missense_variant	CAC	A	T	0	65	false	false	transversion	non-CpG	20000	40	54	9609
missense_variant	CAC	A	T	0	65	false	false	transversion	non-CpG	25000	46	63	9609
missense_variant	CAC	A	T	0	65	false	false	transversion	non-CpG	30000	56	77	9609
missense_variant	CAC	A	T	0	65	false	false	transversion	non-CpG	35000	59	84	9609
missense_variant	CAC	A	T	0	65	false	false	transversion	non-CpG	40000	65	93	9609
missense_variant	CAC	A	T	0	65	false	false	transversion	non-CpG	45000	74	105	9609
missense_variant	CAC	A	T	0	65	false	false	transversion	non-CpG	50000	85	120	9609
missense_variant	CAC	A	T	0	65	false	false	transversion	non-CpG	55000	91	128	9609
missense_variant	CAC	A	T	0	65	false	false	transversion	non-CpG	56885	92	130	9609
missense_variant	CAC	A	T	0	65	false	false	transversion	non-CpG	60000	94	133	9609
missense_variant	CAC	A	T	0	65	false	false	transversion	non-CpG	65000	98	138	9609
missense_variant	CAC	A	T	0	65	false	false	transversion	non-CpG	70000	97	142	9609
missense_variant	CAC	A	T	0	65	false	false	transversion	non-CpG	75000	101	152	9609
missense_variant	CAC	A	T	0	65	false	false	transversion	non-CpG	80000	108	162	9609
missense_variant	CAC	A	T	0	65	false	false	transversion	non-CpG	85000	111	167	9609
missense_variant	CAC	A	T	0	65	false	false	transversion	non-CpG	90000	118	177	9609
missense_variant	CAC	A	T	0	65	false	false	transversion	non-CpG	95000	125	186	9609
missense_variant	CAC	A	T	0	65	false	false	transversion	non-CpG	100000	128	192	9609
missense_variant	CAC	A	T	0	65	false	false	transversion	non-CpG	110000	142	210	9609
missense_variant	CAC	A	T	0	65	false	false	transversion	non-CpG	120000	160	230	9609
missense_variant	CAC	A	T	0	65	false	false	transversion	non-CpG	125748	167	238	9609
missense_variant	CAC	A	T	0	66	false	false	transversion	non-CpG	10	1	1	9387
missense_variant	CAC	A	T	0	66	false	false	transversion	non-CpG	20	1	1	9387
missense_variant	CAC	A	T	0	66	false	false	transversion	non-CpG	50	2	3	9387
missense_variant	CAC	A	T	0	66	false	false	transversion	non-CpG	100	3	4	9387
missense_variant	CAC	A	T	0	66	false	false	transversion	non-CpG	200	4	5	9387
missense_variant	CAC	A	T	0	66	false	false	transversion	non-CpG	500	5	7	9387
missense_variant	CAC	A	T	0	66	false	false	transversion	non-CpG	1000	5	10	9387
missense_variant	CAC	A	T	0	66	false	false	transversion	non-CpG	2000	10	15	9387
missense_variant	CAC	A	T	0	66	false	false	transversion	non-CpG	3070	14	19	9387
missense_variant	CAC	A	T	0	66	false	false	transversion	non-CpG	5000	15	21	9387
missense_variant	CAC	A	T	0	66	false	false	transversion	non-CpG	5040	15	21	9387
missense_variant	CAC	A	T	0	66	false	false	transversion	non-CpG	8128	19	28	9387
missense_variant	CAC	A	T	0	66	false	false	transversion	non-CpG	9197	21	31	9387
missense_variant	CAC	A	T	0	66	false	false	transversion	non-CpG	10000	23	34	9387
missense_variant	CAC	A	T	0	66	false	false	transversion	non-CpG	10824	27	39	9387
missense_variant	CAC	A	T	0	66	false	false	transversion	non-CpG	15000	32	50	9387
missense_variant	CAC	A	T	0	66	false	false	transversion	non-CpG	15308	32	50	9387
missense_variant	CAC	A	T	0	66	false	false	transversion	non-CpG	17296	37	56	9387
missense_variant	CAC	A	T	0	66	false	false	transversion	non-CpG	20000	40	60	9387
missense_variant	CAC	A	T	0	66	false	false	transversion	non-CpG	25000	49	71	9387
missense_variant	CAC	A	T	0	66	false	false	transversion	non-CpG	30000	50	76	9387
missense_variant	CAC	A	T	0	66	false	false	transversion	non-CpG	35000	54	81	9387
missense_variant	CAC	A	T	0	66	false	false	transversion	non-CpG	40000	65	93	9387
missense_variant	CAC	A	T	0	66	false	false	transversion	non-CpG	45000	72	101	9387
missense_variant	CAC	A	T	0	66	false	false	transversion	non-CpG	50000	78	109	9387
missense_variant	CAC	A	T	0	66	false	false	transversion	non-CpG	55000	84	117	9387
missense_variant	CAC	A	T	0	66	false	false	transversion	non-CpG	56885	90	123	9387
missense_variant	CAC	A	T	0	66	false	false	transversion	non-CpG	60000	94	127	9387
missense_variant	CAC	A	T	0	66	false	false	transversion	non-CpG	65000	100	137	9387
missense_variant	CAC	A	T	0	66	false	false	transversion	non-CpG	70000	108	145	9387
missense_variant	CAC	A	T	0	66	false	false	transversion	non-CpG	75000	114	153	9387
missense_variant	CAC	A	T	0	66	false	false	transversion	non-CpG	80000	117	159	9387
missense_variant	CAC	A	T	0	66	false	false	transversion	non-CpG	85000	123	171	9387
missense_variant	CAC	A	T	0	66	false	false	transversion	non-CpG	90000	128	181	9387
missense_variant	CAC	A	T	0	66	false	false	transversion	non-CpG	95000	137	191	9387
missense_variant	CAC	A	T	0	66	false	false	transversion	non-CpG	100000	140	197	9387
missense_variant	CAC	A	T	0	66	false	false	transversion	non-CpG	110000	146	209	9387
missense_variant	CAC	A	T	0	66	false	false	transversion	non-CpG	120000	152	224	9387
missense_variant	CAC	A	T	0	66	false	false	transversion	non-CpG	125748	156	229	9387
missense_variant	CAC	A	T	0	67	false	false	transversion	non-CpG	10	0	0	9251
missense_variant	CAC	A	T	0	67	false	false	transversion	non-CpG	20	1	1	9251
missense_variant	CAC	A	T	0	67	false	false	transversion	non-CpG	50	1	2	9251
missense_variant	CAC	A	T	0	67	false	false	transversion	non-CpG	100	0	3	9251
missense_variant	CAC	A	T	0	67	false	false	transversion	non-CpG	200	1	4	9251
missense_variant	CAC	A	T	0	67	false	false	transversion	non-CpG	500	3	7	9251
missense_variant	CAC	A	T	0	67	false	false	transversion	non-CpG	1000	5	9	9251
missense_variant	CAC	A	T	0	67	false	false	transversion	non-CpG	2000	7	12	9251
missense_variant	CAC	A	T	0	67	false	false	transversion	non-CpG	3070	10	15	9251
missense_variant	CAC	A	T	0	67	false	false	transversion	non-CpG	5000	15	22	9251
missense_variant	CAC	A	T	0	67	false	false	transversion	non-CpG	5040	15	22	9251
missense_variant	CAC	A	T	0	67	false	false	transversion	non-CpG	8128	15	28	9251
missense_variant	CAC	A	T	0	67	false	false	transversion	non-CpG	9197	20	33	9251
missense_variant	CAC	A	T	0	67	false	false	transversion	non-CpG	10000	18	33	9251
missense_variant	CAC	A	T	0	67	false	false	transversion	non-CpG	10824	21	36	9251
missense_variant	CAC	A	T	0	67	false	false	transversion	non-CpG	15000	27	44	9251
missense_variant	CAC	A	T	0	67	false	false	transversion	non-CpG	15308	27	44	9251
missense_variant	CAC	A	T	0	67	false	false	transversion	non-CpG	17296	28	49	9251
missense_variant	CAC	A	T	0	67	false	false	transversion	non-CpG	20000	37	58	9251
missense_variant	CAC	A	T	0	67	false	false	transversion	non-CpG	25000	45	68	9251
missense_variant	CAC	A	T	0	67	false	false	transversion	non-CpG	30000	58	82	9251
missense_variant	CAC	A	T	0	67	false	false	transversion	non-CpG	35000	64	90	9251
missense_variant	CAC	A	T	0	67	false	false	transversion	non-CpG	40000	71	100	9251
missense_variant	CAC	A	T	0	67	false	false	transversion	non-CpG	45000	80	111	9251
missense_variant	CAC	A	T	0	67	false	false	transversion	non-CpG	50000	83	118	9251
missense_variant	CAC	A	T	0	67	false	false	transversion	non-CpG	55000	84	121	9251
missense_variant	CAC	A	T	0	67	false	false	transversion	non-CpG	56885	86	123	9251
missense_variant	CAC	A	T	0	67	false	false	transversion	non-CpG	60000	88	126	9251
missense_variant	CAC	A	T	0	67	false	false	transversion	non-CpG	65000	95	136	9251
missense_variant	CAC	A	T	0	67	false	false	transversion	non-CpG	70000	98	144	9251
missense_variant	CAC	A	T	0	67	false	false	transversion	non-CpG	75000	104	151	9251
missense_variant	CAC	A	T	0	67	false	false	transversion	non-CpG	80000	108	160	9251
missense_variant	CAC	A	T	0	67	false	false	transversion	non-CpG	85000	113	166	9251
missense_variant	CAC	A	T	0	67	false	false	transversion	non-CpG	90000	117	174	9251
missense_variant	CAC	A	T	0	67	false	false	transversion	non-CpG	95000	118	177	9251
missense_variant	CAC	A	T	0	67	false	false	transversion	non-CpG	100000	122	183	9251
missense_variant	CAC	A	T	0	67	false	false	transversion	non-CpG	110000	132	198	9251
missense_variant	CAC	A	T	0	67	false	false	transversion	non-CpG	120000	137	210	9251
missense_variant	CAC	A	T	0	67	false	false	transversion	non-CpG	125748	145	218	9251
missense_variant	CAC	A	T	0	68	false	false	transversion	non-CpG	10	0	0	9136
missense_variant	CAC	A	T	0	68	false	false	transversion	non-CpG	20	1	1	9136
missense_variant	CAC	A	T	0	68	false	false	transversion	non-CpG	50	0	1	9136
missense_variant	CAC	A	T	0	68	false	false	transversion	non-CpG	100	0	1	9136
missense_variant	CAC	A	T	0	68	false	false	transversion	non-CpG	200	0	1	9136
missense_variant	CAC	A	T	0	68	false	false	transversion	non-CpG	500	0	1	9136
missense_variant	CAC	A	T	0	68	false	false	transversion	non-CpG	1000	2	3	9136
missense_variant	CAC	A	T	0	68	false	false	transversion	non-CpG	2000	8	12	9136
missense_variant	CAC	A	T	0	68	false	false	transversion	non-CpG	3070	15	19	9136
missense_variant	CAC	A	T	0	68	false	false	transversion	non-CpG	5000	18	23	9136
missense_variant	CAC	A	T	0	68	false	false	transversion	non-CpG	5040	18	23	9136
missense_variant	CAC	A	T	0	68	false	false	transversion	non-CpG	8128	23	31	9136
missense_variant	CAC	A	T	0	68	false	false	transversion	non-CpG	9197	24	34	9136
missense_variant	CAC	A	T	0	68	false	false	transversion	non-CpG	10000	28	38	9136
missense_variant	CAC	A	T	0	68	false	false	transversion	non-CpG	10824	30	40	9136
missense_variant	CAC	A	T	0	68	false	false	transversion	non-CpG	15000	39	53	9136
missense_variant	CAC	A	T	0	68	false	false	transversion	non-CpG	15308	38	53	9136
missense_variant	CAC	A	T	0	68	false	false	transversion	non-CpG	17296	41	57	9136
missense_variant	CAC	A	T	0	68	false	false	transversion	non-CpG	20000	46	66	9136
missense_variant	CAC	A	T	0	68	false	false	transversion	non-CpG	25000	52	77	9136
missense_variant	CAC	A	T	0	68	false	false	transversion	non-CpG	30000	59	88	9136
missense_variant	CAC	A	T	0	68	false	false	transversion	non-CpG	35000	61	93	9136
missense_variant	CAC	A	T	0	68	false	false	transversion	non-CpG	40000	69	104	9136
missense_variant	CAC	A	T	0	68	false	false	transversion	non-CpG	45000	74	111	9136
missense_variant	CAC	A	T	0	68	false	false	transversion	non-CpG	50000	72	116	9136
missense_variant	CAC	A	T	0	68	false	false	transversion	non-CpG	55000	78	123	9136
missense_variant	CAC	A	T	0	68	false	false	transversion	non-CpG	56885	78	124	9136
missense_variant	CAC	A	T	0	68	false	false	transversion	non-CpG	60000	77	127	9136
missense_variant	CAC	A	T	0	68	false	false	transversion	non-CpG	65000	84	135	9136
missense_variant	CAC	A	T	0	68	false	false	transversion	non-CpG	70000	88	140	9136
missense_variant	CAC	A	T	0	68	false	false	transversion	non-CpG	75000	90	145	9136
missense_variant	CAC	A	T	0	68	false	false	transversion	non-CpG	80000	96	156	9136
missense_variant	CAC	A	T	0	68	false	false	transversion	non-CpG	85000	104	165	9136
missense_variant	CAC	A	T	0	68	false	false	transversion	non-CpG	90000	110	173	9136
missense_variant	CAC	A	T	0	68	false	false	transversion	non-CpG	95000	113	179	9136
missense_variant	CAC	A	T	0	68	false	false	transversion	non-CpG	100000	116	186	9136
missense_variant	CAC	A	T	0	68	false	false	transversion	non-CpG	110000	120	195	9136
missense_variant	CAC	A	T	0	68	false	false	transversion	non-CpG	120000	119	203	9136
missense_variant	CAC	A	T	0	68	false	false	transversion	non-CpG	125748	121	209	9136
missense_variant	CAC	A	T	0	69	false	false	transversion	non-CpG	10	1	1	8958
missense_variant	CAC	A	T	0	69	false	false	transversion	non-CpG	20	2	2	8958
missense_variant	CAC	A	T	0	69	false	false	transversion	non-CpG	50	2	3	8958
missense_variant	CAC	A	T	0	69	false	false	transversion	non-CpG	100	1	3	8958
missense_variant	CAC	A	T	0	69	false	false	transversion	non-CpG	200	2	5	8958
missense_variant	CAC	A	T	0	69	false	false	transversion	non-CpG	500	2	5	8958
missense_variant	CAC	A	T	0	69	false	false	transversion	non-CpG	1000	7	10	8958
missense_variant	CAC	A	T	0	69	false	false	transversion	non-CpG	2000	9	16	8958
missense_variant	CAC	A	T	0	69	false	false	transversion	non-CpG	3070	11	19	8958
missense_variant	CAC	A	T	0	69	false	false	transversion	non-CpG	5000	13	25	8958
missense_variant	CAC	A	T	0	69	false	false	transversion	non-CpG	5040	13	25	8958
missense_variant	CAC	A	T	0	69	false	false	transversion	non-CpG	8128	20	35	8958
missense_variant	CAC	A	T	0	69	false	false	transversion	non-CpG	9197	20	37	8958
missense_variant	CAC	A	T	0	69	false	false	transversion	non-CpG	10000	24	41	8958
missense_variant	CAC	A	T	0	69	false	false	transversion	non-CpG	10824	26	43	8958
missense_variant	CAC	A	T	0	69	false	false	transversion	non-CpG	15000	31	53	8958
missense_variant	CAC	A	T	0	69	false	false	transversion	non-CpG	15308	31	53	8958
missense_variant	CAC	A	T	0	69	false	false	transversion	non-CpG	17296	37	60	8958
missense_variant	CAC	A	T	0	69	false	false	transversion	non-CpG	20000	44	67	8958
missense_variant	CAC	A	T	0	69	false	false	transversion	non-CpG	25000	52	79	8958
missense_variant	CAC	A	T	0	69	false	false	transversion	non-CpG	30000	59	87	8958
missense_variant	CAC	A	T	0	69	false	false	transversion	non-CpG	35000	70	102	8958
missense_variant	CAC	A	T	0	69	false	false	transversion	non-CpG	40000	73	112	8958
missense_variant	CAC	A	T	0	69	false	false	transversion	non-CpG	45000	71	117	8958
missense_variant	CAC	A	T	0	69	false	false	transversion	non-CpG	50000	84	132	8958
missense_variant	CAC	A	T	0	69	false	false	transversion	non-CpG	55000	91	141	8958
missense_variant	CAC	A	T	0	69	false	false	transversion	non-CpG	56885	94	146	8958
missense_variant	CAC	A	T	0	69	false	false	transversion	non-CpG	60000	96	149	8958
missense_variant	CAC	A	T	0	69	false	false	transversion	non-CpG	65000	102	156	8958
missense_variant	CAC	A	T	0	69	false	false	transversion	non-CpG	70000	110	169	8958
missense_variant	CAC	A	T	0	69	false	false	transversion	non-CpG	75000	118	179	8958
missense_variant	CAC	A	T	0	69	false	false	transversion	non-CpG	80000	120	181	8958
missense_variant	CAC	A	T	0	69	false	false	transversion	non-CpG	85000	124	187	8958
missense_variant	CAC	A	T	0	69	false	false	transversion	non-CpG	90000	126	192	8958
missense_variant	CAC	A	T	0	69	false	false	transversion	non-CpG	95000	126	195	8958
missense_variant	CAC	A	T	0	69	false	false	transversion	non-CpG	100000	129	201	8958
missense_variant	CAC	A	T	0	69	false	false	transversion	non-CpG	110000	138	215	8958
missense_variant	CAC	A	T	0	69	false	false	transversion	non-CpG	120000	155	234	8958
missense_variant	CAC	A	T	0	69	false	false	transversion	non-CpG	125748	154	238	8958
missense_variant	CAC	A	T	0	70	false	false	transversion	non-CpG	10	0	1	8994
missense_variant	CAC	A	T	0	70	false	false	transversion	non-CpG	20	0	1	8994
missense_variant	CAC	A	T	0	70	false	false	transversion	non-CpG	50	0	1	8994
missense_variant	CAC	A	T	0	70	false	false	transversion	non-CpG	100	4	6	8994
missense_variant	CAC	A	T	0	70	false	false	transversion	non-CpG	200	6	8	8994
missense_variant	CAC	A	T	0	70	false	false	transversion	non-CpG	500	7	10	8994
missense_variant	CAC	A	T	0	70	false	false	transversion	non-CpG	1000	9	12	8994
missense_variant	CAC	A	T	0	70	false	false	transversion	non-CpG	2000	8	14	8994
missense_variant	CAC	A	T	0	70	false	false	transversion	non-CpG	3070	13	20	8994
missense_variant	CAC	A	T	0	70	false	false	transversion	non-CpG	5000	19	26	8994
missense_variant	CAC	A	T	0	70	false	false	transversion	non-CpG	5040	19	26	8994
missense_variant	CAC	A	T	0	70	false	false	transversion	non-CpG	8128	32	43	8994
missense_variant	CAC	A	T	0	70	false	false	transversion	non-CpG	9197	32	45	8994
missense_variant	CAC	A	T	0	70	false	false	transversion	non-CpG	10000	33	47	8994
missense_variant	CAC	A	T	0	70	false	false	transversion	non-CpG	10824	35	49	8994
missense_variant	CAC	A	T	0	70	false	false	transversion	non-CpG	15000	41	57	8994
missense_variant	CAC	A	T	0	70	false	false	transversion	non-CpG	15308	42	59	8994
missense_variant	CAC	A	T	0	70	false	false	transversion	non-CpG	17296	46	65	8994
missense_variant	CAC	A	T	0	70	false	false	transversion	non-CpG	20000	47	68	8994
missense_variant	CAC	A	T	0	70	false	false	transversion	non-CpG	25000	56	79	8994
missense_variant	CAC	A	T	0	70	false	false	transversion	non-CpG	30000	65	92	8994
missense_variant	CAC	A	T	0	70	false	false	transversion	non-CpG	35000	73	102	8994
missense_variant	CAC	A	T	0	70	false	false	transversion	non-CpG	40000	81	113	8994
missense_variant	CAC	A	T	0	70	false	false	transversion	non-CpG	45000	85	120	8994
missense_variant	CAC	A	T	0	70	false	false	transversion	non-CpG	50000	87	128	8994
missense_variant	CAC	A	T	0	70	false	false	transversion	non-CpG	55000	92	135	8994
missense_variant	CAC	A	T	0	70	false	false	transversion	non-CpG	56885	93	137	8994
missense_variant	CAC	A	T	0	70	false	false	transversion	non-CpG	60000	97	142	8994
missense_variant	CAC	A	T	0	70	false	false	transversion	non-CpG	65000	100	149	8994
missense_variant	CAC	A	T	0	70	false	false	transversion	non-CpG	70000	108	160	8994
missense_variant	CAC	A	T	0	70	false	false	transversion	non-CpG	75000	110	168	8994
missense_variant	CAC	A	T	0	70	false	false	transversion	non-CpG	80000	111	170	8994
missense_variant	CAC	A	T	0	70	false	false	transversion	non-CpG	85000	110	175	8994
missense_variant	CAC	A	T	0	70	false	false	transversion	non-CpG	90000	113	180	8994
missense_variant	CAC	A	T	0	70	false	false	transversion	non-CpG	95000	117	185	8994
missense_variant	CAC	A	T	0	70	false	false	transversion	non-CpG	100000	116	192	8994
missense_variant	CAC	A	T	0	70	false	false	transversion	non-CpG	110000	126	208	8994
missense_variant	CAC	A	T	0	70	false	false	transversion	non-CpG	120000	137	220	8994
missense_variant	CAC	A	T	0	70	false	false	transversion	non-CpG	125748	143	230	8994
missense_variant	CAC	A	T	0	71	false	false	transversion	non-CpG	10	1	1	8643
missense_variant	CAC	A	T	0	71	false	false	transversion	non-CpG	20	1	1	8643
missense_variant	CAC	A	T	0	71	false	false	transversion	non-CpG	50	2	3	8643
missense_variant	CAC	A	T	0	71	false	false	transversion	non-CpG	100	1	3	8643
missense_variant	CAC	A	T	0	71	false	false	transversion	non-CpG	200	1	3	8643
missense_variant	CAC	A	T	0	71	false	false	transversion	non-CpG	500	1	3	8643
missense_variant	CAC	A	T	0	71	false	false	transversion	non-CpG	1000	5	8	8643
missense_variant	CAC	A	T	0	71	false	false	transversion	non-CpG	2000	4	9	8643
missense_variant	CAC	A	T	0	71	false	false	transversion	non-CpG	3070	6	12	8643
missense_variant	CAC	A	T	0	71	false	false	transversion	non-CpG	5000	14	21	8643
missense_variant	CAC	A	T	0	71	false	false	transversion	non-CpG	5040	14	21	8643
missense_variant	CAC	A	T	0	71	false	false	transversion	non-CpG	8128	22	30	8643
missense_variant	CAC	A	T	0	71	false	false	transversion	non-CpG	9197	21	31	8643
missense_variant	CAC	A	T	0	71	false	false	transversion	non-CpG	10000	21	32	8643
missense_variant	CAC	A	T	0	71	false	false	transversion	non-CpG	10824	21	34	8643
missense_variant	CAC	A	T	0	71	false	false	transversion	non-CpG	15000	34	47	8643
missense_variant	CAC	A	T	0	71	false	false	transversion	non-CpG	15308	34	47	8643
missense_variant	CAC	A	T	0	71	false	false	transversion	non-CpG	17296	37	50	8643
missense_variant	CAC	A	T	0	71	false	false	transversion	non-CpG	20000	42	55	8643
missense_variant	CAC	A	T	0	71	false	false	transversion	non-CpG	25000	53	68	8643
missense_variant	CAC	A	T	0	71	false	false	transversion	non-CpG	30000	58	76	8643
missense_variant	CAC	A	T	0	71	false	false	transversion	non-CpG	35000	61	84	8643
missense_variant	CAC	A	T	0	71	false	false	transversion	non-CpG	40000	72	98	8643
missense_variant	CAC	A	T	0	71	false	false	transversion	non-CpG	45000	80	107	8643
missense_variant	CAC	A	T	0	71	false	false	transversion	non-CpG	50000	83	116	8643
missense_variant	CAC	A	T	0	71	false	false	transversion	non-CpG	55000	94	128	8643
missense_variant	CAC	A	T	0	71	false	false	transversion	non-CpG	56885	95	130	8643
missense_variant	CAC	A	T	0	71	false	false	transversion	non-CpG	60000	99	135	8643
missense_variant	CAC	A	T	0	71	false	false	transversion	non-CpG	65000	103	142	8643
missense_variant	CAC	A	T	0	71	false	false	transversion	non-CpG	70000	106	148	8643
missense_variant	CAC	A	T	0	71	false	false	transversion	non-CpG	75000	106	152	8643
missense_variant	CAC	A	T	0	71	false	false	transversion	non-CpG	80000	109	157	8643
missense_variant	CAC	A	T	0	71	false	false	transversion	non-CpG	85000	113	162	8643
missense_variant	CAC	A	T	0	71	false	false	transversion	non-CpG	90000	113	165	8643
missense_variant	CAC	A	T	0	71	false	false	transversion	non-CpG	95000	115	173	8643
missense_variant	CAC	A	T	0	71	false	false	transversion	non-CpG	100000	119	179	8643
missense_variant	CAC	A	T	0	71	false	false	transversion	non-CpG	110000	123	187	8643
missense_variant	CAC	A	T	0	71	false	false	transversion	non-CpG	120000	121	191	8643
missense_variant	CAC	A	T	0	71	false	false	transversion	non-CpG	125748	126	197	8643
missense_variant	CAC	A	T	0	72	false	false	transversion	non-CpG	10	0	1	8692
missense_variant	CAC	A	T	0	72	false	false	transversion	non-CpG	20	0	2	8692
missense_variant	CAC	A	T	0	72	false	false	transversion	non-CpG	50	0	2	8692
missense_variant	CAC	A	T	0	72	false	false	transversion	non-CpG	100	1	3	8692
missense_variant	CAC	A	T	0	72	false	false	transversion	non-CpG	200	2	4	8692
missense_variant	CAC	A	T	0	72	false	false	transversion	non-CpG	500	3	5	8692
missense_variant	CAC	A	T	0	72	false	false	transversion	non-CpG	1000	3	6	8692
missense_variant	CAC	A	T	0	72	false	false	transversion	non-CpG	2000	4	8	8692
missense_variant	CAC	A	T	0	72	false	false	transversion	non-CpG	3070	7	12	8692
missense_variant	CAC	A	T	0	72	false	false	transversion	non-CpG	5000	12	17	8692
missense_variant	CAC	A	T	0	72	false	false	transversion	non-CpG	5040	12	17	8692
missense_variant	CAC	A	T	0	72	false	false	transversion	non-CpG	8128	15	23	8692
missense_variant	CAC	A	T	0	72	false	false	transversion	non-CpG	9197	15	23	8692
missense_variant	CAC	A	T	0	72	false	false	transversion	non-CpG	10000	19	27	8692
missense_variant	CAC	A	T	0	72	false	false	transversion	non-CpG	10824	22	30	8692
missense_variant	CAC	A	T	0	72	false	false	transversion	non-CpG	15000	34	45	8692
missense_variant	CAC	A	T	0	72	false	false	transversion	non-CpG	15308	35	46	8692
missense_variant	CAC	A	T	0	72	false	false	transversion	non-CpG	17296	38	50	8692
missense_variant	CAC	A	T	0	72	false	false	transversion	non-CpG	20000	39	52	8692
missense_variant	CAC	A	T	0	72	false	false	transversion	non-CpG	25000	50	64	8692
missense_variant	CAC	A	T	0	72	false	false	transversion	non-CpG	30000	51	71	8692
missense_variant	CAC	A	T	0	72	false	false	transversion	non-CpG	35000	53	74	8692
missense_variant	CAC	A	T	0	72	false	false	transversion	non-CpG	40000	59	80	8692
missense_variant	CAC	A	T	0	72	false	false	transversion	non-CpG	45000	65	87	8692
missense_variant	CAC	A	T	0	72	false	false	transversion	non-CpG	50000	73	97	8692
missense_variant	CAC	A	T	0	72	false	false	transversion	non-CpG	55000	80	106	8692
missense_variant	CAC	A	T	0	72	false	false	transversion	non-CpG	56885	82	109	8692
missense_variant	CAC	A	T	0	72	false	false	transversion	non-CpG	60000	87	115	8692
missense_variant	CAC	A	T	0	72	false	false	transversion	non-CpG	65000	99	129	8692
missense_variant	CAC	A	T	0	72	false	false	transversion	non-CpG	70000	103	136	8692
missense_variant	CAC	A	T	0	72	false	false	transversion	non-CpG	75000	114	147	8692
missense_variant	CAC	A	T	0	72	false	false	transversion	non-CpG	80000	122	157	8692
missense_variant	CAC	A	T	0	72	false	false	transversion	non-CpG	85000	125	163	8692
missense_variant	CAC	A	T	0	72	false	false	transversion	non-CpG	90000	131	172	8692
missense_variant	CAC	A	T	0	72	false	false	transversion	non-CpG	95000	139	182	8692
missense_variant	CAC	A	T	0	72	false	false	transversion	non-CpG	100000	141	189	8692
missense_variant	CAC	A	T	0	72	false	false	transversion	non-CpG	110000	153	206	8692
missense_variant	CAC	A	T	0	72	false	false	transversion	non-CpG	120000	157	216	8692
missense_variant	CAC	A	T	0	72	false	false	transversion	non-CpG	125748	159	222	8692
missense_variant	CAC	A	T	0	73	false	false	transversion	non-CpG	10	0	0	8531
missense_variant	CAC	A	T	0	73	false	false	transversion	non-CpG	20	0	0	8531
missense_variant	CAC	A	T	0	73	false	false	transversion	non-CpG	50	1	1	8531
missense_variant	CAC	A	T	0	73	false	false	transversion	non-CpG	100	1	1	8531
missense_variant	CAC	A	T	0	73	false	false	transversion	non-CpG	200	1	1	8531
missense_variant	CAC	A	T	0	73	false	false	transversion	non-CpG	500	0	1	8531
missense_variant	CAC	A	T	0	73	false	false	transversion	non-CpG	1000	1	2	8531
missense_variant	CAC	A	T	0	73	false	false	transversion	non-CpG	2000	3	5	8531
missense_variant	CAC	A	T	0	73	false	false	transversion	non-CpG	3070	7	9	8531
missense_variant	CAC	A	T	0	73	false	false	transversion	non-CpG	5000	8	13	8531
missense_variant	CAC	A	T	0	73	false	false	transversion	non-CpG	5040	8	13	8531
missense_variant	CAC	A	T	0	73	false	false	transversion	non-CpG	8128	12	18	8531
missense_variant	CAC	A	T	0	73	false	false	transversion	non-CpG	9197	14	20	8531
missense_variant	CAC	A	T	0	73	false	false	transversion	non-CpG	10000	13	21	8531
missense_variant	CAC	A	T	0	73	false	false	transversion	non-CpG	10824	14	22	8531
missense_variant	CAC	A	T	0	73	false	false	transversion	non-CpG	15000	25	36	8531
missense_variant	CAC	A	T	0	73	false	false	transversion	non-CpG	15308	25	36	8531
missense_variant	CAC	A	T	0	73	false	false	transversion	non-CpG	17296	25	38	8531
missense_variant	CAC	A	T	0	73	false	false	transversion	non-CpG	20000	32	47	8531
missense_variant	CAC	A	T	0	73	false	false	transversion	non-CpG	25000	43	59	8531
missense_variant	CAC	A	T	0	73	false	false	transversion	non-CpG	30000	50	71	8531
missense_variant	CAC	A	T	0	73	false	false	transversion	non-CpG	35000	55	78	8531
missense_variant	CAC	A	T	0	73	false	false	transversion	non-CpG	40000	63	87	8531
missense_variant	CAC	A	T	0	73	false	false	transversion	non-CpG	45000	70	96	8531
missense_variant	CAC	A	T	0	73	false	false	transversion	non-CpG	50000	74	100	8531
missense_variant	CAC	A	T	0	73	false	false	transversion	non-CpG	55000	78	107	8531
missense_variant	CAC	A	T	0	73	false	false	transversion	non-CpG	56885	81	110	8531
missense_variant	CAC	A	T	0	73	false	false	transversion	non-CpG	60000	84	115	8531
missense_variant	CAC	A	T	0	73	false	false	transversion	non-CpG	65000	98	129	8531
missense_variant	CAC	A	T	0	73	false	false	transversion	non-CpG	70000	101	136	8531
missense_variant	CAC	A	T	0	73	false	false	transversion	non-CpG	75000	100	142	8531
missense_variant	CAC	A	T	0	73	false	false	transversion	non-CpG	80000	107	150	8531
missense_variant	CAC	A	T	0	73	false	false	transversion	non-CpG	85000	107	154	8531
missense_variant	CAC	A	T	0	73	false	false	transversion	non-CpG	90000	112	161	8531
missense_variant	CAC	A	T	0	73	false	false	transversion	non-CpG	95000	115	165	8531
missense_variant	CAC	A	T	0	73	false	false	transversion	non-CpG	100000	116	170	8531
missense_variant	CAC	A	T	0	73	false	false	transversion	non-CpG	110000	124	180	8531
missense_variant	CAC	A	T	0	73	false	false	transversion	non-CpG	120000	130	190	8531
missense_variant	CAC	A	T	0	73	false	false	transversion	non-CpG	125748	137	200	8531
missense_variant	CAC	A	T	0	74	false	false	transversion	non-CpG	10	0	0	8475
missense_variant	CAC	A	T	0	74	false	false	transversion	non-CpG	20	0	0	8475
missense_variant	CAC	A	T	0	74	false	false	transversion	non-CpG	50	0	0	8475
missense_variant	CAC	A	T	0	74	false	false	transversion	non-CpG	100	0	0	8475
missense_variant	CAC	A	T	0	74	false	false	transversion	non-CpG	200	0	0	8475
missense_variant	CAC	A	T	0	74	false	false	transversion	non-CpG	500	0	0	8475
missense_variant	CAC	A	T	0	74	false	false	transversion	non-CpG	1000	3	4	8475
missense_variant	CAC	A	T	0	74	false	false	transversion	non-CpG	2000	8	9	8475
missense_variant	CAC	A	T	0	74	false	false	transversion	non-CpG	3070	12	13	8475
missense_variant	CAC	A	T	0	74	false	false	transversion	non-CpG	5000	19	23	8475
missense_variant	CAC	A	T	0	74	false	false	transversion	non-CpG	5040	19	23	8475
missense_variant	CAC	A	T	0	74	false	false	transversion	non-CpG	8128	28	33	8475
missense_variant	CAC	A	T	0	74	false	false	transversion	non-CpG	9197	29	35	8475
missense_variant	CAC	A	T	0	74	false	false	transversion	non-CpG	10000	31	37	8475
missense_variant	CAC	A	T	0	74	false	false	transversion	non-CpG	10824	33	39	8475
missense_variant	CAC	A	T	0	74	false	false	transversion	non-CpG	15000	34	46	8475
missense_variant	CAC	A	T	0	74	false	false	transversion	non-CpG	15308	35	47	8475
missense_variant	CAC	A	T	0	74	false	false	transversion	non-CpG	17296	40	52	8475
missense_variant	CAC	A	T	0	74	false	false	transversion	non-CpG	20000	42	58	8475
missense_variant	CAC	A	T	0	74	false	false	transversion	non-CpG	25000	47	67	8475
missense_variant	CAC	A	T	0	74	false	false	transversion	non-CpG	30000	54	77	8475
missense_variant	CAC	A	T	0	74	false	false	transversion	non-CpG	35000	64	89	8475
missense_variant	CAC	A	T	0	74	false	false	transversion	non-CpG	40000	72	102	8475
missense_variant	CAC	A	T	0	74	false	false	transversion	non-CpG	45000	81	115	8475
missense_variant	CAC	A	T	0	74	false	false	transversion	non-CpG	50000	90	127	8475
missense_variant	CAC	A	T	0	74	false	false	transversion	non-CpG	55000	92	132	8475
missense_variant	CAC	A	T	0	74	false	false	transversion	non-CpG	56885	92	132	8475
missense_variant	CAC	A	T	0	74	false	false	transversion	non-CpG	60000	98	139	8475
missense_variant	CAC	A	T	0	74	false	false	transversion	non-CpG	65000	104	147	8475
missense_variant	CAC	A	T	0	74	false	false	transversion	non-CpG	70000	103	152	8475
missense_variant	CAC	A	T	0	74	false	false	transversion	non-CpG	75000	112	162	8475
missense_variant	CAC	A	T	0	74	false	false	transversion	non-CpG	80000	115	169	8475
missense_variant	CAC	A	T	0	74	false	false	transversion	non-CpG	85000	114	170	8475
missense_variant	CAC	A	T	0	74	false	false	transversion	non-CpG	90000	118	178	8475
missense_variant	CAC	A	T	0	74	false	false	transversion	non-CpG	95000	122	186	8475
missense_variant	CAC	A	T	0	74	false	false	transversion	non-CpG	100000	120	187	8475
missense_variant	CAC	A	T	0	74	false	false	transversion	non-CpG	110000	124	198	8475
missense_variant	CAC	A	T	0	74	false	false	transversion	non-CpG	120000	133	211	8475
missense_variant	CAC	A	T	0	74	false	false	transversion	non-CpG	125748	139	221	8475
missense_variant	CAC	A	T	0	75	false	false	transversion	non-CpG	10	2	2	8240
missense_variant	CAC	A	T	0	75	false	false	transversion	non-CpG	20	2	2	8240
missense_variant	CAC	A	T	0	75	false	false	transversion	non-CpG	50	2	2	8240
missense_variant	CAC	A	T	0	75	false	false	transversion	non-CpG	100	3	3	8240
missense_variant	CAC	A	T	0	75	false	false	transversion	non-CpG	200	4	4	8240
missense_variant	CAC	A	T	0	75	false	false	transversion	non-CpG	500	4	6	8240
missense_variant	CAC	A	T	0	75	false	false	transversion	non-CpG	1000	5	8	8240
missense_variant	CAC	A	T	0	75	false	false	transversion	non-CpG	2000	7	11	8240
missense_variant	CAC	A	T	0	75	false	false	transversion	non-CpG	3070	9	13	8240
missense_variant	CAC	A	T	0	75	false	false	transversion	non-CpG	5000	14	18	8240
missense_variant	CAC	A	T	0	75	false	false	transversion	non-CpG	5040	14	18	8240
missense_variant	CAC	A	T	0	75	false	false	transversion	non-CpG	8128	16	23	8240
missense_variant	CAC	A	T	0	75	false	false	transversion	non-CpG	9197	19	26	8240
missense_variant	CAC	A	T	0	75	false	false	transversion	non-CpG	10000	21	28	8240
missense_variant	CAC	A	T	0	75	false	false	transversion	non-CpG	10824	23	30	8240
missense_variant	CAC	A	T	0	75	false	false	transversion	non-CpG	15000	29	37	8240
missense_variant	CAC	A	T	0	75	false	false	transversion	non-CpG	15308	29	37	8240
missense_variant	CAC	A	T	0	75	false	false	transversion	non-CpG	17296	36	45	8240
missense_variant	CAC	A	T	0	75	false	false	transversion	non-CpG	20000	42	51	8240
missense_variant	CAC	A	T	0	75	false	false	transversion	non-CpG	25000	49	61	8240
missense_variant	CAC	A	T	0	75	false	false	transversion	non-CpG	30000	51	67	8240
missense_variant	CAC	A	T	0	75	false	false	transversion	non-CpG	35000	58	77	8240
missense_variant	CAC	A	T	0	75	false	false	transversion	non-CpG	40000	69	88	8240
missense_variant	CAC	A	T	0	75	false	false	transversion	non-CpG	45000	70	94	8240
missense_variant	CAC	A	T	0	75	false	false	transversion	non-CpG	50000	75	100	8240
missense_variant	CAC	A	T	0	75	false	false	transversion	non-CpG	55000	83	111	8240
missense_variant	CAC	A	T	0	75	false	false	transversion	non-CpG	56885	85	114	8240
missense_variant	CAC	A	T	0	75	false	false	transversion	non-CpG	60000	93	123	8240
missense_variant	CAC	A	T	0	75	false	false	transversion	non-CpG	65000	100	131	8240
missense_variant	CAC	A	T	0	75	false	false	transversion	non-CpG	70000	104	137	8240
missense_variant	CAC	A	T	0	75	false	false	transversion	non-CpG	75000	106	141	8240
missense_variant	CAC	A	T	0	75	false	false	transversion	non-CpG	80000	109	146	8240
missense_variant	CAC	A	T	0	75	false	false	transversion	non-CpG	85000	107	151	8240
missense_variant	CAC	A	T	0	75	false	false	transversion	non-CpG	90000	112	158	8240
missense_variant	CAC	A	T	0	75	false	false	transversion	non-CpG	95000	114	165	8240
missense_variant	CAC	A	T	0	75	false	false	transversion	non-CpG	100000	119	173	8240
missense_variant	CAC	A	T	0	75	false	false	transversion	non-CpG	110000	124	182	8240
missense_variant	CAC	A	T	0	75	false	false	transversion	non-CpG	120000	128	192	8240
missense_variant	CAC	A	T	0	75	false	false	transversion	non-CpG	125748	124	193	8240
missense_variant	CAC	A	T	0	76	false	false	transversion	non-CpG	10	0	0	8102
missense_variant	CAC	A	T	0	76	false	false	transversion	non-CpG	20	0	0	8102
missense_variant	CAC	A	T	0	76	false	false	transversion	non-CpG	50	1	1	8102
missense_variant	CAC	A	T	0	76	false	false	transversion	non-CpG	100	2	2	8102
missense_variant	CAC	A	T	0	76	false	false	transversion	non-CpG	200	2	2	8102
missense_variant	CAC	A	T	0	76	false	false	transversion	non-CpG	500	2	5	8102
missense_variant	CAC	A	T	0	76	false	false	transversion	non-CpG	1000	2	6	8102
missense_variant	CAC	A	T	0	76	false	false	transversion	non-CpG	2000	6	10	8102
missense_variant	CAC	A	T	0	76	false	false	transversion	non-CpG	3070	10	14	8102
missense_variant	CAC	A	T	0	76	false	false	transversion	non-CpG	5000	16	22	8102
missense_variant	CAC	A	T	0	76	false	false	transversion	non-CpG	5040	17	23	8102
missense_variant	CAC	A	T	0	76	false	false	transversion	non-CpG	8128	29	41	8102
missense_variant	CAC	A	T	0	76	false	false	transversion	non-CpG	9197	32	46	8102
missense_variant	CAC	A	T	0	76	false	false	transversion	non-CpG	10000	31	48	8102
missense_variant	CAC	A	T	0	76	false	false	transversion	non-CpG	10824	33	50	8102
missense_variant	CAC	A	T	0	76	false	false	transversion	non-CpG	15000	36	56	8102
missense_variant	CAC	A	T	0	76	false	false	transversion	non-CpG	15308	37	57	8102
missense_variant	CAC	A	T	0	76	false	false	transversion	non-CpG	17296	41	62	8102
missense_variant	CAC	A	T	0	76	false	false	transversion	non-CpG	20000	43	67	8102
missense_variant	CAC	A	T	0	76	false	false	transversion	non-CpG	25000	44	73	8102
missense_variant	CAC	A	T	0	76	false	false	transversion	non-CpG	30000	50	80	8102
missense_variant	CAC	A	T	0	76	false	false	transversion	non-CpG	35000	57	92	8102
missense_variant	CAC	A	T	0	76	false	false	transversion	non-CpG	40000	61	98	8102
missense_variant	CAC	A	T	0	76	false	false	transversion	non-CpG	45000	63	106	8102
missense_variant	CAC	A	T	0	76	false	false	transversion	non-CpG	50000	76	120	8102
missense_variant	CAC	A	T	0	76	false	false	transversion	non-CpG	55000	80	128	8102
missense_variant	CAC	A	T	0	76	false	false	transversion	non-CpG	56885	81	130	8102
missense_variant	CAC	A	T	0	76	false	false	transversion	non-CpG	60000	86	135	8102
missense_variant	CAC	A	T	0	76	false	false	transversion	non-CpG	65000	95	144	8102
missense_variant	CAC	A	T	0	76	false	false	transversion	non-CpG	70000	98	148	8102
missense_variant	CAC	A	T	0	76	false	false	transversion	non-CpG	75000	106	159	8102
missense_variant	CAC	A	T	0	76	false	false	transversion	non-CpG	80000	111	166	8102
missense_variant	CAC	A	T	0	76	false	false	transversion	non-CpG	85000	114	170	8102
missense_variant	CAC	A	T	0	76	false	false	transversion	non-CpG	90000	118	175	8102
missense_variant	CAC	A	T	0	76	false	false	transversion	non-CpG	95000	124	183	8102
missense_variant	CAC	A	T	0	76	false	false	transversion	non-CpG	100000	132	194	8102
missense_variant	CAC	A	T	0	76	false	false	transversion	non-CpG	110000	136	202	8102
missense_variant	CAC	A	T	0	76	false	false	transversion	non-CpG	120000	139	210	8102
missense_variant	CAC	A	T	0	76	false	false	transversion	non-CpG	125748	141	214	8102
missense_variant	CAC	A	T	0	77	false	false	transversion	non-CpG	10	0	0	7998
missense_variant	CAC	A	T	0	77	false	false	transversion	non-CpG	20	0	1	7998
missense_variant	CAC	A	T	0	77	false	false	transversion	non-CpG	50	0	1	7998
missense_variant	CAC	A	T	0	77	false	false	transversion	non-CpG	100	1	2	7998
missense_variant	CAC	A	T	0	77	false	false	transversion	non-CpG	200	1	3	7998
missense_variant	CAC	A	T	0	77	false	false	transversion	non-CpG	500	3	5	7998
missense_variant	CAC	A	T	0	77	false	false	transversion	non-CpG	1000	6	8	7998
missense_variant	CAC	A	T	0	77	false	false	transversion	non-CpG	2000	7	11	7998
missense_variant	CAC	A	T	0	77	false	false	transversion	non-CpG	3070	8	14	7998
missense_variant	CAC	A	T	0	77	false	false	transversion	non-CpG	5000	12	18	7998
missense_variant	CAC	A	T	0	77	false	false	transversion	non-CpG	5040	12	18	7998
missense_variant	CAC	A	T	0	77	false	false	transversion	non-CpG	8128	18	28	7998
missense_variant	CAC	A	T	0	77	false	false	transversion	non-CpG	9197	19	30	7998
missense_variant	CAC	A	T	0	77	false	false	transversion	non-CpG	10000	22	33	7998
missense_variant	CAC	A	T	0	77	false	false	transversion	non-CpG	10824	22	37	7998
missense_variant	CAC	A	T	0	77	false	false	transversion	non-CpG	15000	30	48	7998
missense_variant	CAC	A	T	0	77	false	false	transversion	non-CpG	15308	31	50	7998
missense_variant	CAC	A	T	0	77	false	false	transversion	non-CpG	17296	35	55	7998
missense_variant	CAC	A	T	0	77	false	false	transversion	non-CpG	20000	36	59	7998
missense_variant	CAC	A	T	0	77	false	false	transversion	non-CpG	25000	38	63	7998
missense_variant	CAC	A	T	0	77	false	false	transversion	non-CpG	30000	43	72	7998
missense_variant	CAC	A	T	0	77	false	false	transversion	non-CpG	35000	44	77	7998
missense_variant	CAC	A	T	0	77	false	false	transversion	non-CpG	40000	49	83	7998
missense_variant	CAC	A	T	0	77	false	false	transversion	non-CpG	45000	60	96	7998
missense_variant	CAC	A	T	0	77	false	false	transversion	non-CpG	50000	65	104	7998
missense_variant	CAC	A	T	0	77	false	false	transversion	non-CpG	55000	67	109	7998
missense_variant	CAC	A	T	0	77	false	false	transversion	non-CpG	56885	69	112	7998
missense_variant	CAC	A	T	0	77	false	false	transversion	non-CpG	60000	78	122	7998
missense_variant	CAC	A	T	0	77	false	false	transversion	non-CpG	65000	86	133	7998
missense_variant	CAC	A	T	0	77	false	false	transversion	non-CpG	70000	97	146	7998
missense_variant	CAC	A	T	0	77	false	false	transversion	non-CpG	75000	102	153	7998
missense_variant	CAC	A	T	0	77	false	false	transversion	non-CpG	80000	106	163	7998
missense_variant	CAC	A	T	0	77	false	false	transversion	non-CpG	85000	111	169	7998
missense_variant	CAC	A	T	0	77	false	false	transversion	non-CpG	90000	116	176	7998
missense_variant	CAC	A	T	0	77	false	false	transversion	non-CpG	95000	120	182	7998
missense_variant	CAC	A	T	0	77	false	false	transversion	non-CpG	100000	121	184	7998
missense_variant	CAC	A	T	0	77	false	false	transversion	non-CpG	110000	130	199	7998
missense_variant	CAC	A	T	0	77	false	false	transversion	non-CpG	120000	138	209	7998
missense_variant	CAC	A	T	0	77	false	false	transversion	non-CpG	125748	137	212	7998
missense_variant	CAC	A	T	0	78	false	false	transversion	non-CpG	10	0	0	7868
missense_variant	CAC	A	T	0	78	false	false	transversion	non-CpG	20	0	0	7868
missense_variant	CAC	A	T	0	78	false	false	transversion	non-CpG	50	1	1	7868
missense_variant	CAC	A	T	0	78	false	false	transversion	non-CpG	100	1	1	7868
missense_variant	CAC	A	T	0	78	false	false	transversion	non-CpG	200	1	1	7868
missense_variant	CAC	A	T	0	78	false	false	transversion	non-CpG	500	3	3	7868
missense_variant	CAC	A	T	0	78	false	false	transversion	non-CpG	1000	5	7	7868
missense_variant	CAC	A	T	0	78	false	false	transversion	non-CpG	2000	9	13	7868
missense_variant	CAC	A	T	0	78	false	false	transversion	non-CpG	3070	15	20	7868
missense_variant	CAC	A	T	0	78	false	false	transversion	non-CpG	5000	19	24	7868
missense_variant	CAC	A	T	0	78	false	false	transversion	non-CpG	5040	19	24	7868
missense_variant	CAC	A	T	0	78	false	false	transversion	non-CpG	8128	19	29	7868
missense_variant	CAC	A	T	0	78	false	false	transversion	non-CpG	9197	21	31	7868
missense_variant	CAC	A	T	0	78	false	false	transversion	non-CpG	10000	21	32	7868
missense_variant	CAC	A	T	0	78	false	false	transversion	non-CpG	10824	23	35	7868
missense_variant	CAC	A	T	0	78	false	false	transversion	non-CpG	15000	31	48	7868
missense_variant	CAC	A	T	0	78	false	false	transversion	non-CpG	15308	32	49	7868
missense_variant	CAC	A	T	0	78	false	false	transversion	non-CpG	17296	37	56	7868
missense_variant	CAC	A	T	0	78	false	false	transversion	non-CpG	20000	39	60	7868
missense_variant	CAC	A	T	0	78	false	false	transversion	non-CpG	25000	43	68	7868
missense_variant	CAC	A	T	0	78	false	false	transversion	non-CpG	30000	52	78	7868
missense_variant	CAC	A	T	0	78	false	false	transversion	non-CpG	35000	60	89	7868
missense_variant	CAC	A	T	0	78	false	false	transversion	non-CpG	40000	67	98	7868
missense_variant	CAC	A	T	0	78	false	false	transversion	non-CpG	45000	77	111	7868
missense_variant	CAC	A	T	0	78	false	false	transversion	non-CpG	50000	78	117	7868
missense_variant	CAC	A	T	0	78	false	false	transversion	non-CpG	55000	84	126	7868
missense_variant	CAC	A	T	0	78	false	false	transversion	non-CpG	56885	85	128	7868
missense_variant	CAC	A	T	0	78	false	false	transversion	non-CpG	60000	88	132	7868
missense_variant	CAC	A	T	0	78	false	false	transversion	non-CpG	65000	92	138	7868
missense_variant	CAC	A	T	0	78	false	false	transversion	non-CpG	70000	96	144	7868
missense_variant	CAC	A	T	0	78	false	false	transversion	non-CpG	75000	100	150	7868
missense_variant	CAC	A	T	0	78	false	false	transversion	non-CpG	80000	106	157	7868
missense_variant	CAC	A	T	0	78	false	false	transversion	non-CpG	85000	108	162	7868
missense_variant	CAC	A	T	0	78	false	false	transversion	non-CpG	90000	110	168	7868
missense_variant	CAC	A	T	0	78	false	false	transversion	non-CpG	95000	110	171	7868
missense_variant	CAC	A	T	0	78	false	false	transversion	non-CpG	100000	117	178	7868
missense_variant	CAC	A	T	0	78	false	false	transversion	non-CpG	110000	122	187	7868
missense_variant	CAC	A	T	0	78	false	false	transversion	non-CpG	120000	130	200	7868
missense_variant	CAC	A	T	0	78	false	false	transversion	non-CpG	125748	135	206	7868
missense_variant	CAC	A	T	0	79	false	false	transversion	non-CpG	10	0	0	7796
missense_variant	CAC	A	T	0	79	false	false	transversion	non-CpG	20	0	0	7796
missense_variant	CAC	A	T	0	79	false	false	transversion	non-CpG	50	2	2	7796
missense_variant	CAC	A	T	0	79	false	false	transversion	non-CpG	100	1	2	7796
missense_variant	CAC	A	T	0	79	false	false	transversion	non-CpG	200	3	4	7796
missense_variant	CAC	A	T	0	79	false	false	transversion	non-CpG	500	4	6	7796
missense_variant	CAC	A	T	0	79	false	false	transversion	non-CpG	1000	5	7	7796
missense_variant	CAC	A	T	0	79	false	false	transversion	non-CpG	2000	8	14	7796
missense_variant	CAC	A	T	0	79	false	false	transversion	non-CpG	3070	11	17	7796
missense_variant	CAC	A	T	0	79	false	false	transversion	non-CpG	5000	19	25	7796
missense_variant	CAC	A	T	0	79	false	false	transversion	non-CpG	5040	19	25	7796
missense_variant	CAC	A	T	0	79	false	false	transversion	non-CpG	8128	31	40	7796
missense_variant	CAC	A	T	0	79	false	false	transversion	non-CpG	9197	32	41	7796
missense_variant	CAC	A	T	0	79	false	false	transversion	non-CpG	10000	34	43	7796
missense_variant	CAC	A	T	0	79	false	false	transversion	non-CpG	10824	34	43	7796
missense_variant	CAC	A	T	0	79	false	false	transversion	non-CpG	15000	36	50	7796
missense_variant	CAC	A	T	0	79	false	false	transversion	non-CpG	15308	37	51	7796
missense_variant	CAC	A	T	0	79	false	false	transversion	non-CpG	17296	39	54	7796
missense_variant	CAC	A	T	0	79	false	false	transversion	non-CpG	20000	46	62	7796
missense_variant	CAC	A	T	0	79	false	false	transversion	non-CpG	25000	52	69	7796
missense_variant	CAC	A	T	0	79	false	false	transversion	non-CpG	30000	53	73	7796
missense_variant	CAC	A	T	0	79	false	false	transversion	non-CpG	35000	58	80	7796
missense_variant	CAC	A	T	0	79	false	false	transversion	non-CpG	40000	62	88	7796
missense_variant	CAC	A	T	0	79	false	false	transversion	non-CpG	45000	67	98	7796
missense_variant	CAC	A	T	0	79	false	false	transversion	non-CpG	50000	68	105	7796
missense_variant	CAC	A	T	0	79	false	false	transversion	non-CpG	55000	71	112	7796
missense_variant	CAC	A	T	0	79	false	false	transversion	non-CpG	56885	72	113	7796
missense_variant	CAC	A	T	0	79	false	false	transversion	non-CpG	60000	72	114	7796
missense_variant	CAC	A	T	0	79	false	false	transversion	non-CpG	65000	73	116	7796
missense_variant	CAC	A	T	0	79	false	false	transversion	non-CpG	70000	74	123	7796
missense_variant	CAC	A	T	0	79	false	false	transversion	non-CpG	75000	74	125	7796
missense_variant	CAC	A	T	0	79	false	false	transversion	non-CpG	80000	78	130	7796
missense_variant	CAC	A	T	0	79	false	false	transversion	non-CpG	85000	86	138	7796
missense_variant	CAC	A	T	0	79	false	false	transversion	non-CpG	90000	93	146	7796
missense_variant	CAC	A	T	0	79	false	false	transversion	non-CpG	95000	95	152	7796
missense_variant	CAC	A	T	0	79	false	false	transversion	non-CpG	100000	101	158	7796
missense_variant	CAC	A	T	0	79	false	false	transversion	non-CpG	110000	110	169	7796
missense_variant	CAC	A	T	0	79	false	false	transversion	non-CpG	120000	113	177	7796
missense_variant	CAC	A	T	0	79	false	false	transversion	non-CpG	125748	117	182	7796
missense_variant	CAC	A	T	0	80	false	false	transversion	non-CpG	10	0	1	7779
missense_variant	CAC	A	T	0	80	false	false	transversion	non-CpG	20	0	1	7779
missense_variant	CAC	A	T	0	80	false	false	transversion	non-CpG	50	0	1	7779
missense_variant	CAC	A	T	0	80	false	false	transversion	non-CpG	100	1	2	7779
missense_variant	CAC	A	T	0	80	false	false	transversion	non-CpG	200	1	2	7779
missense_variant	CAC	A	T	0	80	false	false	transversion	non-CpG	500	4	6	7779
missense_variant	CAC	A	T	0	80	false	false	transversion	non-CpG	1000	5	8	7779
missense_variant	CAC	A	T	0	80	false	false	transversion	non-CpG	2000	7	11	7779
missense_variant	CAC	A	T	0	80	false	false	transversion	non-CpG	3070	11	16	7779
missense_variant	CAC	A	T	0	80	false	false	transversion	non-CpG	5000	14	19	7779
missense_variant	CAC	A	T	0	80	false	false	transversion	non-CpG	5040	14	19	7779
missense_variant	CAC	A	T	0	80	false	false	transversion	non-CpG	8128	20	29	7779
missense_variant	CAC	A	T	0	80	false	false	transversion	non-CpG	9197	22	31	7779
missense_variant	CAC	A	T	0	80	false	false	transversion	non-CpG	10000	27	36	7779
missense_variant	CAC	A	T	0	80	false	false	transversion	non-CpG	10824	29	38	7779
missense_variant	CAC	A	T	0	80	false	false	transversion	non-CpG	15000	29	43	7779
missense_variant	CAC	A	T	0	80	false	false	transversion	non-CpG	15308	29	43	7779
missense_variant	CAC	A	T	0	80	false	false	transversion	non-CpG	17296	29	45	7779
missense_variant	CAC	A	T	0	80	false	false	transversion	non-CpG	20000	32	50	7779
missense_variant	CAC	A	T	0	80	false	false	transversion	non-CpG	25000	41	62	7779
missense_variant	CAC	A	T	0	80	false	false	transversion	non-CpG	30000	46	71	7779
missense_variant	CAC	A	T	0	80	false	false	transversion	non-CpG	35000	50	78	7779
missense_variant	CAC	A	T	0	80	false	false	transversion	non-CpG	40000	52	82	7779
missense_variant	CAC	A	T	0	80	false	false	transversion	non-CpG	45000	55	87	7779
missense_variant	CAC	A	T	0	80	false	false	transversion	non-CpG	50000	60	96	7779
missense_variant	CAC	A	T	0	80	false	false	transversion	non-CpG	55000	65	102	7779
missense_variant	CAC	A	T	0	80	false	false	transversion	non-CpG	56885	67	104	7779
missense_variant	CAC	A	T	0	80	false	false	transversion	non-CpG	60000	68	108	7779
missense_variant	CAC	A	T	0	80	false	false	transversion	non-CpG	65000	71	113	7779
missense_variant	CAC	A	T	0	80	false	false	transversion	non-CpG	70000	78	120	7779
missense_variant	CAC	A	T	0	80	false	false	transversion	non-CpG	75000	84	127	7779
missense_variant	CAC	A	T	0	80	false	false	transversion	non-CpG	80000	90	135	7779
missense_variant	CAC	A	T	0	80	false	false	transversion	non-CpG	85000	100	147	7779
missense_variant	CAC	A	T	0	80	false	false	transversion	non-CpG	90000	101	152	7779
missense_variant	CAC	A	T	0	80	false	false	transversion	non-CpG	95000	103	157	7779
missense_variant	CAC	A	T	0	80	false	false	transversion	non-CpG	100000	100	161	7779
missense_variant	CAC	A	T	0	80	false	false	transversion	non-CpG	110000	110	174	7779
missense_variant	CAC	A	T	0	80	false	false	transversion	non-CpG	120000	124	191	7779
missense_variant	CAC	A	T	0	80	false	false	transversion	non-CpG	125748	127	195	7779
missense_variant	CAC	A	T	0	81	false	false	transversion	non-CpG	10	0	1	7543
missense_variant	CAC	A	T	0	81	false	false	transversion	non-CpG	20	1	2	7543
missense_variant	CAC	A	T	0	81	false	false	transversion	non-CpG	50	2	3	7543
missense_variant	CAC	A	T	0	81	false	false	transversion	non-CpG	100	0	3	7543
missense_variant	CAC	A	T	0	81	false	false	transversion	non-CpG	200	0	3	7543
missense_variant	CAC	A	T	0	81	false	false	transversion	non-CpG	500	1	4	7543
missense_variant	CAC	A	T	0	81	false	false	transversion	non-CpG	1000	3	6	7543
missense_variant	CAC	A	T	0	81	false	false	transversion	non-CpG	2000	6	10	7543
missense_variant	CAC	A	T	0	81	false	false	transversion	non-CpG	3070	9	14	7543
missense_variant	CAC	A	T	0	81	false	false	transversion	non-CpG	5000	11	19	7543
missense_variant	CAC	A	T	0	81	false	false	transversion	non-CpG	5040	11	19	7543
missense_variant	CAC	A	T	0	81	false	false	transversion	non-CpG	8128	17	28	7543
missense_variant	CAC	A	T	0	81	false	false	transversion	non-CpG	9197	17	30	7543
missense_variant	CAC	A	T	0	81	false	false	transversion	non-CpG	10000	18	31	7543
missense_variant	CAC	A	T	0	81	false	false	transversion	non-CpG	10824	20	33	7543
missense_variant	CAC	A	T	0	81	false	false	transversion	non-CpG	15000	23	39	7543
missense_variant	CAC	A	T	0	81	false	false	transversion	non-CpG	15308	24	40	7543
missense_variant	CAC	A	T	0	81	false	false	transversion	non-CpG	17296	31	47	7543
missense_variant	CAC	A	T	0	81	false	false	transversion	non-CpG	20000	39	55	7543
missense_variant	CAC	A	T	0	81	false	false	transversion	non-CpG	25000	42	60	7543
missense_variant	CAC	A	T	0	81	false	false	transversion	non-CpG	30000	57	76	7543
missense_variant	CAC	A	T	0	81	false	false	transversion	non-CpG	35000	58	82	7543
missense_variant	CAC	A	T	0	81	false	false	transversion	non-CpG	40000	59	83	7543
missense_variant	CAC	A	T	0	81	false	false	transversion	non-CpG	45000	64	93	7543
missense_variant	CAC	A	T	0	81	false	false	transversion	non-CpG	50000	72	102	7543
missense_variant	CAC	A	T	0	81	false	false	transversion	non-CpG	55000	70	104	7543
missense_variant	CAC	A	T	0	81	false	false	transversion	non-CpG	56885	70	106	7543
missense_variant	CAC	A	T	0	81	false	false	transversion	non-CpG	60000	70	109	7543
missense_variant	CAC	A	T	0	81	false	false	transversion	non-CpG	65000	72	115	7543
missense_variant	CAC	A	T	0	81	false	false	transversion	non-CpG	70000	81	125	7543
missense_variant	CAC	A	T	0	81	false	false	transversion	non-CpG	75000	86	131	7543
missense_variant	CAC	A	T	0	81	false	false	transversion	non-CpG	80000	91	137	7543
missense_variant	CAC	A	T	0	81	false	false	transversion	non-CpG	85000	94	142	7543
missense_variant	CAC	A	T	0	81	false	false	transversion	non-CpG	90000	98	146	7543
missense_variant	CAC	A	T	0	81	false	false	transversion	non-CpG	95000	102	152	7543
missense_variant	CAC	A	T	0	81	false	false	transversion	non-CpG	100000	106	161	7543
missense_variant	CAC	A	T	0	81	false	false	transversion	non-CpG	110000	109	168	7543
missense_variant	CAC	A	T	0	81	false	false	transversion	non-CpG	120000	114	177	7543
missense_variant	CAC	A	T	0	81	false	false	transversion	non-CpG	125748	118	184	7543
missense_variant	CAC	A	T	0	82	false	false	transversion	non-CpG	10	0	1	7341
missense_variant	CAC	A	T	0	82	false	false	transversion	non-CpG	20	0	1	7341
missense_variant	CAC	A	T	0	82	false	false	transversion	non-CpG	50	1	2	7341
missense_variant	CAC	A	T	0	82	false	false	transversion	non-CpG	100	1	2	7341
missense_variant	CAC	A	T	0	82	false	false	transversion	non-CpG	200	1	3	7341
missense_variant	CAC	A	T	0	82	false	false	transversion	non-CpG	500	5	7	7341
missense_variant	CAC	A	T	0	82	false	false	transversion	non-CpG	1000	5	7	7341
missense_variant	CAC	A	T	0	82	false	false	transversion	non-CpG	2000	7	9	7341
missense_variant	CAC	A	T	0	82	false	false	transversion	non-CpG	3070	11	14	7341
missense_variant	CAC	A	T	0	82	false	false	transversion	non-CpG	5000	18	22	7341
missense_variant	CAC	A	T	0	82	false	false	transversion	non-CpG	5040	18	22	7341
missense_variant	CAC	A	T	0	82	false	false	transversion	non-CpG	8128	19	29	7341
missense_variant	CAC	A	T	0	82	false	false	transversion	non-CpG	9197	21	33	7341
missense_variant	CAC	A	T	0	82	false	false	transversion	non-CpG	10000	23	35	7341
missense_variant	CAC	A	T	0	82	false	false	transversion	non-CpG	10824	21	36	7341
missense_variant	CAC	A	T	0	82	false	false	transversion	non-CpG	15000	25	44	7341
missense_variant	CAC	A	T	0	82	false	false	transversion	non-CpG	15308	26	45	7341
missense_variant	CAC	A	T	0	82	false	false	transversion	non-CpG	17296	33	52	7341
missense_variant	CAC	A	T	0	82	false	false	transversion	non-CpG	20000	33	54	7341
missense_variant	CAC	A	T	0	82	false	false	transversion	non-CpG	25000	35	63	7341
missense_variant	CAC	A	T	0	82	false	false	transversion	non-CpG	30000	44	74	7341
missense_variant	CAC	A	T	0	82	false	false	transversion	non-CpG	35000	49	80	7341
missense_variant	CAC	A	T	0	82	false	false	transversion	non-CpG	40000	58	92	7341
missense_variant	CAC	A	T	0	82	false	false	transversion	non-CpG	45000	61	100	7341
missense_variant	CAC	A	T	0	82	false	false	transversion	non-CpG	50000	61	104	7341
missense_variant	CAC	A	T	0	82	false	false	transversion	non-CpG	55000	68	111	7341
missense_variant	CAC	A	T	0	82	false	false	transversion	non-CpG	56885	70	114	7341
missense_variant	CAC	A	T	0	82	false	false	transversion	non-CpG	60000	69	117	7341
missense_variant	CAC	A	T	0	82	false	false	transversion	non-CpG	65000	74	122	7341
missense_variant	CAC	A	T	0	82	false	false	transversion	non-CpG	70000	77	127	7341
missense_variant	CAC	A	T	0	82	false	false	transversion	non-CpG	75000	82	132	7341
missense_variant	CAC	A	T	0	82	false	false	transversion	non-CpG	80000	87	138	7341
missense_variant	CAC	A	T	0	82	false	false	transversion	non-CpG	85000	91	144	7341
missense_variant	CAC	A	T	0	82	false	false	transversion	non-CpG	90000	93	148	7341
missense_variant	CAC	A	T	0	82	false	false	transversion	non-CpG	95000	93	151	7341
missense_variant	CAC	A	T	0	82	false	false	transversion	non-CpG	100000	97	155	7341
missense_variant	CAC	A	T	0	82	false	false	transversion	non-CpG	110000	109	169	7341
missense_variant	CAC	A	T	0	82	false	false	transversion	non-CpG	120000	120	183	7341
missense_variant	CAC	A	T	0	82	false	false	transversion	non-CpG	125748	124	188	7341
missense_variant	CAC	A	T	0	83	false	false	transversion	non-CpG	10	0	0	7264
missense_variant	CAC	A	T	0	83	false	false	transversion	non-CpG	20	0	0	7264
missense_variant	CAC	A	T	0	83	false	false	transversion	non-CpG	50	0	0	7264
missense_variant	CAC	A	T	0	83	false	false	transversion	non-CpG	100	0	0	7264
missense_variant	CAC	A	T	0	83	false	false	transversion	non-CpG	200	0	0	7264
missense_variant	CAC	A	T	0	83	false	false	transversion	non-CpG	500	2	2	7264
missense_variant	CAC	A	T	0	83	false	false	transversion	non-CpG	1000	2	3	7264
missense_variant	CAC	A	T	0	83	false	false	transversion	non-CpG	2000	8	9	7264
missense_variant	CAC	A	T	0	83	false	false	transversion	non-CpG	3070	9	14	7264
missense_variant	CAC	A	T	0	83	false	false	transversion	non-CpG	5000	14	21	7264
missense_variant	CAC	A	T	0	83	false	false	transversion	non-CpG	5040	14	21	7264
missense_variant	CAC	A	T	0	83	false	false	transversion	non-CpG	8128	24	32	7264
missense_variant	CAC	A	T	0	83	false	false	transversion	non-CpG	9197	28	36	7264
missense_variant	CAC	A	T	0	83	false	false	transversion	non-CpG	10000	29	37	7264
missense_variant	CAC	A	T	0	83	false	false	transversion	non-CpG	10824	32	41	7264
missense_variant	CAC	A	T	0	83	false	false	transversion	non-CpG	15000	40	58	7264
missense_variant	CAC	A	T	0	83	false	false	transversion	non-CpG	15308	40	60	7264
missense_variant	CAC	A	T	0	83	false	false	transversion	non-CpG	17296	43	65	7264
missense_variant	CAC	A	T	0	83	false	false	transversion	non-CpG	20000	50	72	7264
missense_variant	CAC	A	T	0	83	false	false	transversion	non-CpG	25000	52	76	7264
missense_variant	CAC	A	T	0	83	false	false	transversion	non-CpG	30000	56	85	7264
missense_variant	CAC	A	T	0	83	false	false	transversion	non-CpG	35000	60	92	7264
missense_variant	CAC	A	T	0	83	false	false	transversion	non-CpG	40000	63	99	7264
missense_variant	CAC	A	T	0	83	false	false	transversion	non-CpG	45000	69	107	7264
missense_variant	CAC	A	T	0	83	false	false	transversion	non-CpG	50000	80	120	7264
missense_variant	CAC	A	T	0	83	false	false	transversion	non-CpG	55000	82	127	7264
missense_variant	CAC	A	T	0	83	false	false	transversion	non-CpG	56885	83	128	7264
missense_variant	CAC	A	T	0	83	false	false	transversion	non-CpG	60000	89	137	7264
missense_variant	CAC	A	T	0	83	false	false	transversion	non-CpG	65000	95	146	7264
missense_variant	CAC	A	T	0	83	false	false	transversion	non-CpG	70000	100	154	7264
missense_variant	CAC	A	T	0	83	false	false	transversion	non-CpG	75000	101	160	7264
missense_variant	CAC	A	T	0	83	false	false	transversion	non-CpG	80000	104	166	7264
missense_variant	CAC	A	T	0	83	false	false	transversion	non-CpG	85000	108	174	7264
missense_variant	CAC	A	T	0	83	false	false	transversion	non-CpG	90000	114	181	7264
missense_variant	CAC	A	T	0	83	false	false	transversion	non-CpG	95000	117	186	7264
missense_variant	CAC	A	T	0	83	false	false	transversion	non-CpG	100000	116	189	7264
missense_variant	CAC	A	T	0	83	false	false	transversion	non-CpG	110000	121	200	7264
missense_variant	CAC	A	T	0	83	false	false	transversion	non-CpG	120000	127	210	7264
missense_variant	CAC	A	T	0	83	false	false	transversion	non-CpG	125748	127	216	7264
missense_variant	CAC	A	T	0	84	false	false	transversion	non-CpG	10	0	0	7326
missense_variant	CAC	A	T	0	84	false	false	transversion	non-CpG	20	1	1	7326
missense_variant	CAC	A	T	0	84	false	false	transversion	non-CpG	50	0	1	7326
missense_variant	CAC	A	T	0	84	false	false	transversion	non-CpG	100	0	1	7326
missense_variant	CAC	A	T	0	84	false	false	transversion	non-CpG	200	0	1	7326
missense_variant	CAC	A	T	0	84	false	false	transversion	non-CpG	500	1	3	7326
missense_variant	CAC	A	T	0	84	false	false	transversion	non-CpG	1000	2	4	7326
missense_variant	CAC	A	T	0	84	false	false	transversion	non-CpG	2000	7	10	7326
missense_variant	CAC	A	T	0	84	false	false	transversion	non-CpG	3070	8	13	7326
missense_variant	CAC	A	T	0	84	false	false	transversion	non-CpG	5000	12	19	7326
missense_variant	CAC	A	T	0	84	false	false	transversion	non-CpG	5040	12	19	7326
missense_variant	CAC	A	T	0	84	false	false	transversion	non-CpG	8128	16	25	7326
missense_variant	CAC	A	T	0	84	false	false	transversion	non-CpG	9197	17	27	7326
missense_variant	CAC	A	T	0	84	false	false	transversion	non-CpG	10000	17	28	7326
missense_variant	CAC	A	T	0	84	false	false	transversion	non-CpG	10824	18	29	7326
missense_variant	CAC	A	T	0	84	false	false	transversion	non-CpG	15000	28	42	7326
missense_variant	CAC	A	T	0	84	false	false	transversion	non-CpG	15308	27	42	7326
missense_variant	CAC	A	T	0	84	false	false	transversion	non-CpG	17296	29	45	7326
missense_variant	CAC	A	T	0	84	false	false	transversion	non-CpG	20000	31	49	7326
missense_variant	CAC	A	T	0	84	false	false	transversion	non-CpG	25000	38	57	7326
missense_variant	CAC	A	T	0	84	false	false	transversion	non-CpG	30000	40	61	7326
missense_variant	CAC	A	T	0	84	false	false	transversion	non-CpG	35000	47	70	7326
missense_variant	CAC	A	T	0	84	false	false	transversion	non-CpG	40000	51	80	7326
missense_variant	CAC	A	T	0	84	false	false	transversion	non-CpG	45000	59	89	7326
missense_variant	CAC	A	T	0	84	false	false	transversion	non-CpG	50000	65	98	7326
missense_variant	CAC	A	T	0	84	false	false	transversion	non-CpG	55000	72	105	7326
missense_variant	CAC	A	T	0	84	false	false	transversion	non-CpG	56885	73	106	7326
missense_variant	CAC	A	T	0	84	false	false	transversion	non-CpG	60000	76	110	7326
missense_variant	CAC	A	T	0	84	false	false	transversion	non-CpG	65000	79	116	7326
missense_variant	CAC	A	T	0	84	false	false	transversion	non-CpG	70000	89	128	7326
missense_variant	CAC	A	T	0	84	false	false	transversion	non-CpG	75000	90	132	7326
missense_variant	CAC	A	T	0	84	false	false	transversion	non-CpG	80000	94	138	7326
missense_variant	CAC	A	T	0	84	false	false	transversion	non-CpG	85000	96	143	7326
missense_variant	CAC	A	T	0	84	false	false	transversion	non-CpG	90000	97	147	7326
missense_variant	CAC	A	T	0	84	false	false	transversion	non-CpG	95000	100	153	7326
missense_variant	CAC	A	T	0	84	false	false	transversion	non-CpG	100000	100	158	7326
missense_variant	CAC	A	T	0	84	false	false	transversion	non-CpG	110000	108	169	7326
missense_variant	CAC	A	T	0	84	false	false	transversion	non-CpG	120000	114	179	7326
missense_variant	CAC	A	T	0	84	false	false	transversion	non-CpG	125748	116	183	7326
missense_variant	CAC	A	T	0	85	false	false	transversion	non-CpG	10	0	0	7113
missense_variant	CAC	A	T	0	85	false	false	transversion	non-CpG	20	0	0	7113
missense_variant	CAC	A	T	0	85	false	false	transversion	non-CpG	50	3	3	7113
missense_variant	CAC	A	T	0	85	false	false	transversion	non-CpG	100	3	3	7113
missense_variant	CAC	A	T	0	85	false	false	transversion	non-CpG	200	5	5	7113
missense_variant	CAC	A	T	0	85	false	false	transversion	non-CpG	500	6	7	7113
missense_variant	CAC	A	T	0	85	false	false	transversion	non-CpG	1000	11	13	7113
missense_variant	CAC	A	T	0	85	false	false	transversion	non-CpG	2000	12	16	7113
missense_variant	CAC	A	T	0	85	false	false	transversion	non-CpG	3070	16	21	7113
missense_variant	CAC	A	T	0	85	false	false	transversion	non-CpG	5000	16	28	7113
missense_variant	CAC	A	T	0	85	false	false	transversion	non-CpG	5040	16	28	7113
missense_variant	CAC	A	T	0	85	false	false	transversion	non-CpG	8128	24	37	7113
missense_variant	CAC	A	T	0	85	false	false	transversion	non-CpG	9197	26	39	7113
missense_variant	CAC	A	T	0	85	false	false	transversion	non-CpG	10000	26	41	7113
missense_variant	CAC	A	T	0	85	false	false	transversion	non-CpG	10824	26	42	7113
missense_variant	CAC	A	T	0	85	false	false	transversion	non-CpG	15000	30	48	7113
missense_variant	CAC	A	T	0	85	false	false	transversion	non-CpG	15308	31	49	7113
missense_variant	CAC	A	T	0	85	false	false	transversion	non-CpG	17296	40	59	7113
missense_variant	CAC	A	T	0	85	false	false	transversion	non-CpG	20000	44	65	7113
missense_variant	CAC	A	T	0	85	false	false	transversion	non-CpG	25000	46	70	7113
missense_variant	CAC	A	T	0	85	false	false	transversion	non-CpG	30000	51	76	7113
missense_variant	CAC	A	T	0	85	false	false	transversion	non-CpG	35000	54	81	7113
missense_variant	CAC	A	T	0	85	false	false	transversion	non-CpG	40000	63	93	7113
missense_variant	CAC	A	T	0	85	false	false	transversion	non-CpG	45000	65	99	7113
missense_variant	CAC	A	T	0	85	false	false	transversion	non-CpG	50000	64	104	7113
missense_variant	CAC	A	T	0	85	false	false	transversion	non-CpG	55000	71	112	7113
missense_variant	CAC	A	T	0	85	false	false	transversion	non-CpG	56885	71	115	7113
missense_variant	CAC	A	T	0	85	false	false	transversion	non-CpG	60000	75	120	7113
missense_variant	CAC	A	T	0	85	false	false	transversion	non-CpG	65000	76	125	7113
missense_variant	CAC	A	T	0	85	false	false	transversion	non-CpG	70000	83	133	7113
missense_variant	CAC	A	T	0	85	false	false	transversion	non-CpG	75000	88	138	7113
missense_variant	CAC	A	T	0	85	false	false	transversion	non-CpG	80000	91	144	7113
missense_variant	CAC	A	T	0	85	false	false	transversion	non-CpG	85000	94	149	7113
missense_variant	CAC	A	T	0	85	false	false	transversion	non-CpG	90000	102	158	7113
missense_variant	CAC	A	T	0	85	false	false	transversion	non-CpG	95000	107	166	7113
missense_variant	CAC	A	T	0	85	false	false	transversion	non-CpG	100000	112	174	7113
missense_variant	CAC	A	T	0	85	false	false	transversion	non-CpG	110000	125	189	7113
missense_variant	CAC	A	T	0	85	false	false	transversion	non-CpG	120000	129	198	7113
missense_variant	CAC	A	T	0	85	false	false	transversion	non-CpG	125748	131	202	7113
missense_variant	CAC	A	T	0	86	false	false	transversion	non-CpG	10	0	0	6832
missense_variant	CAC	A	T	0	86	false	false	transversion	non-CpG	20	0	0	6832
missense_variant	CAC	A	T	0	86	false	false	transversion	non-CpG	50	1	1	6832
missense_variant	CAC	A	T	0	86	false	false	transversion	non-CpG	100	1	1	6832
missense_variant	CAC	A	T	0	86	false	false	transversion	non-CpG	200	1	2	6832
missense_variant	CAC	A	T	0	86	false	false	transversion	non-CpG	500	1	2	6832
missense_variant	CAC	A	T	0	86	false	false	transversion	non-CpG	1000	2	6	6832
missense_variant	CAC	A	T	0	86	false	false	transversion	non-CpG	2000	3	7	6832
missense_variant	CAC	A	T	0	86	false	false	transversion	non-CpG	3070	9	13	6832
missense_variant	CAC	A	T	0	86	false	false	transversion	non-CpG	5000	14	20	6832
missense_variant	CAC	A	T	0	86	false	false	transversion	non-CpG	5040	14	20	6832
missense_variant	CAC	A	T	0	86	false	false	transversion	non-CpG	8128	19	28	6832
missense_variant	CAC	A	T	0	86	false	false	transversion	non-CpG	9197	23	32	6832
missense_variant	CAC	A	T	0	86	false	false	transversion	non-CpG	10000	22	33	6832
missense_variant	CAC	A	T	0	86	false	false	transversion	non-CpG	10824	22	34	6832
missense_variant	CAC	A	T	0	86	false	false	transversion	non-CpG	15000	26	41	6832
missense_variant	CAC	A	T	0	86	false	false	transversion	non-CpG	15308	25	41	6832
missense_variant	CAC	A	T	0	86	false	false	transversion	non-CpG	17296	24	42	6832
missense_variant	CAC	A	T	0	86	false	false	transversion	non-CpG	20000	25	44	6832
missense_variant	CAC	A	T	0	86	false	false	transversion	non-CpG	25000	27	48	6832
missense_variant	CAC	A	T	0	86	false	false	transversion	non-CpG	30000	35	56	6832
missense_variant	CAC	A	T	0	86	false	false	transversion	non-CpG	35000	37	60	6832
missense_variant	CAC	A	T	0	86	false	false	transversion	non-CpG	40000	46	70	6832
missense_variant	CAC	A	T	0	86	false	false	transversion	non-CpG	45000	50	77	6832
missense_variant	CAC	A	T	0	86	false	false	transversion	non-CpG	50000	56	84	6832
missense_variant	CAC	A	T	0	86	false	false	transversion	non-CpG	55000	58	88	6832
missense_variant	CAC	A	T	0	86	false	false	transversion	non-CpG	56885	60	90	6832
missense_variant	CAC	A	T	0	86	false	false	transversion	non-CpG	60000	60	91	6832
missense_variant	CAC	A	T	0	86	false	false	transversion	non-CpG	65000	65	98	6832
missense_variant	CAC	A	T	0	86	false	false	transversion	non-CpG	70000	68	103	6832
missense_variant	CAC	A	T	0	86	false	false	transversion	non-CpG	75000	73	109	6832
missense_variant	CAC	A	T	0	86	false	false	transversion	non-CpG	80000	80	118	6832
missense_variant	CAC	A	T	0	86	false	false	transversion	non-CpG	85000	85	124	6832
missense_variant	CAC	A	T	0	86	false	false	transversion	non-CpG	90000	88	129	6832
missense_variant	CAC	A	T	0	86	false	false	transversion	non-CpG	95000	91	134	6832
missense_variant	CAC	A	T	0	86	false	false	transversion	non-CpG	100000	96	142	6832
missense_variant	CAC	A	T	0	86	false	false	transversion	non-CpG	110000	100	149	6832
missense_variant	CAC	A	T	0	86	false	false	transversion	non-CpG	120000	110	164	6832
missense_variant	CAC	A	T	0	86	false	false	transversion	non-CpG	125748	117	173	6832
missense_variant	CAC	A	T	0	87	false	false	transversion	non-CpG	10	0	0	6716
missense_variant	CAC	A	T	0	87	false	false	transversion	non-CpG	20	0	0	6716
missense_variant	CAC	A	T	0	87	false	false	transversion	non-CpG	50	1	1	6716
missense_variant	CAC	A	T	0	87	false	false	transversion	non-CpG	100	2	2	6716
missense_variant	CAC	A	T	0	87	false	false	transversion	non-CpG	200	2	2	6716
missense_variant	CAC	A	T	0	87	false	false	transversion	non-CpG	500	6	8	6716
missense_variant	CAC	A	T	0	87	false	false	transversion	non-CpG	1000	8	10	6716
missense_variant	CAC	A	T	0	87	false	false	transversion	non-CpG	2000	9	15	6716
missense_variant	CAC	A	T	0	87	false	false	transversion	non-CpG	3070	13	19	6716
missense_variant	CAC	A	T	0	87	false	false	transversion	non-CpG	5000	14	23	6716
missense_variant	CAC	A	T	0	87	false	false	transversion	non-CpG	5040	14	23	6716
missense_variant	CAC	A	T	0	87	false	false	transversion	non-CpG	8128	17	32	6716
missense_variant	CAC	A	T	0	87	false	false	transversion	non-CpG	9197	19	35	6716
missense_variant	CAC	A	T	0	87	false	false	transversion	non-CpG	10000	20	37	6716
missense_variant	CAC	A	T	0	87	false	false	transversion	non-CpG	10824	21	39	6716
missense_variant	CAC	A	T	0	87	false	false	transversion	non-CpG	15000	24	42	6716
missense_variant	CAC	A	T	0	87	false	false	transversion	non-CpG	15308	25	43	6716
missense_variant	CAC	A	T	0	87	false	false	transversion	non-CpG	17296	24	44	6716
missense_variant	CAC	A	T	0	87	false	false	transversion	non-CpG	20000	28	48	6716
missense_variant	CAC	A	T	0	87	false	false	transversion	non-CpG	25000	35	58	6716
missense_variant	CAC	A	T	0	87	false	false	transversion	non-CpG	30000	38	66	6716
missense_variant	CAC	A	T	0	87	false	false	transversion	non-CpG	35000	47	76	6716
missense_variant	CAC	A	T	0	87	false	false	transversion	non-CpG	40000	50	83	6716
missense_variant	CAC	A	T	0	87	false	false	transversion	non-CpG	45000	49	87	6716
missense_variant	CAC	A	T	0	87	false	false	transversion	non-CpG	50000	53	96	6716
missense_variant	CAC	A	T	0	87	false	false	transversion	non-CpG	55000	58	105	6716
missense_variant	CAC	A	T	0	87	false	false	transversion	non-CpG	56885	59	107	6716
missense_variant	CAC	A	T	0	87	false	false	transversion	non-CpG	60000	62	111	6716
missense_variant	CAC	A	T	0	87	false	false	transversion	non-CpG	65000	67	120	6716
missense_variant	CAC	A	T	0	87	false	false	transversion	non-CpG	70000	67	123	6716
missense_variant	CAC	A	T	0	87	false	false	transversion	non-CpG	75000	69	127	6716
missense_variant	CAC	A	T	0	87	false	false	transversion	non-CpG	80000	68	128	6716
missense_variant	CAC	A	T	0	87	false	false	transversion	non-CpG	85000	69	132	6716
missense_variant	CAC	A	T	0	87	false	false	transversion	non-CpG	90000	71	134	6716
missense_variant	CAC	A	T	0	87	false	false	transversion	non-CpG	95000	73	137	6716
missense_variant	CAC	A	T	0	87	false	false	transversion	non-CpG	100000	77	144	6716
missense_variant	CAC	A	T	0	87	false	false	transversion	non-CpG	110000	84	158	6716
missense_variant	CAC	A	T	0	87	false	false	transversion	non-CpG	120000	94	171	6716
missense_variant	CAC	A	T	0	87	false	false	transversion	non-CpG	125748	94	174	6716
missense_variant	CAC	A	T	0	88	false	false	transversion	non-CpG	10	1	1	6709
missense_variant	CAC	A	T	0	88	false	false	transversion	non-CpG	20	2	2	6709
missense_variant	CAC	A	T	0	88	false	false	transversion	non-CpG	50	2	2	6709
missense_variant	CAC	A	T	0	88	false	false	transversion	non-CpG	100	0	2	6709
missense_variant	CAC	A	T	0	88	false	false	transversion	non-CpG	200	0	2	6709
missense_variant	CAC	A	T	0	88	false	false	transversion	non-CpG	500	1	3	6709
missense_variant	CAC	A	T	0	88	false	false	transversion	non-CpG	1000	3	5	6709
missense_variant	CAC	A	T	0	88	false	false	transversion	non-CpG	2000	7	9	6709
missense_variant	CAC	A	T	0	88	false	false	transversion	non-CpG	3070	9	12	6709
missense_variant	CAC	A	T	0	88	false	false	transversion	non-CpG	5000	11	18	6709
missense_variant	CAC	A	T	0	88	false	false	transversion	non-CpG	5040	11	18	6709
missense_variant	CAC	A	T	0	88	false	false	transversion	non-CpG	8128	23	34	6709
missense_variant	CAC	A	T	0	88	false	false	transversion	non-CpG	9197	25	37	6709
missense_variant	CAC	A	T	0	88	false	false	transversion	non-CpG	10000	26	38	6709
missense_variant	CAC	A	T	0	88	false	false	transversion	non-CpG	10824	25	39	6709
missense_variant	CAC	A	T	0	88	false	false	transversion	non-CpG	15000	29	47	6709
missense_variant	CAC	A	T	0	88	false	false	transversion	non-CpG	15308	30	48	6709
missense_variant	CAC	A	T	0	88	false	false	transversion	non-CpG	17296	33	51	6709
missense_variant	CAC	A	T	0	88	false	false	transversion	non-CpG	20000	37	55	6709
missense_variant	CAC	A	T	0	88	false	false	transversion	non-CpG	25000	39	59	6709
missense_variant	CAC	A	T	0	88	false	false	transversion	non-CpG	30000	41	64	6709
missense_variant	CAC	A	T	0	88	false	false	transversion	non-CpG	35000	45	68	6709
missense_variant	CAC	A	T	0	88	false	false	transversion	non-CpG	40000	41	70	6709
missense_variant	CAC	A	T	0	88	false	false	transversion	non-CpG	45000	48	79	6709
missense_variant	CAC	A	T	0	88	false	false	transversion	non-CpG	50000	52	86	6709
missense_variant	CAC	A	T	0	88	false	false	transversion	non-CpG	55000	56	93	6709
missense_variant	CAC	A	T	0	88	false	false	transversion	non-CpG	56885	58	95	6709
missense_variant	CAC	A	T	0	88	false	false	transversion	non-CpG	60000	59	97	6709
missense_variant	CAC	A	T	0	88	false	false	transversion	non-CpG	65000	62	100	6709
missense_variant	CAC	A	T	0	88	false	false	transversion	non-CpG	70000	64	103	6709
missense_variant	CAC	A	T	0	88	false	false	transversion	non-CpG	75000	67	106	6709
missense_variant	CAC	A	T	0	88	false	false	transversion	non-CpG	80000	71	110	6709
missense_variant	CAC	A	T	0	88	false	false	transversion	non-CpG	85000	71	113	6709
missense_variant	CAC	A	T	0	88	false	false	transversion	non-CpG	90000	77	120	6709
missense_variant	CAC	A	T	0	88	false	false	transversion	non-CpG	95000	85	128	6709
missense_variant	CAC	A	T	0	88	false	false	transversion	non-CpG	100000	87	132	6709
missense_variant	CAC	A	T	0	88	false	false	transversion	non-CpG	110000	95	144	6709
missense_variant	CAC	A	T	0	88	false	false	transversion	non-CpG	120000	103	154	6709
missense_variant	CAC	A	T	0	88	false	false	transversion	non-CpG	125748	106	159	6709
missense_variant	CAC	A	T	0	89	false	false	transversion	non-CpG	10	0	1	6412
missense_variant	CAC	A	T	0	89	false	false	transversion	non-CpG	20	1	2	6412
missense_variant	CAC	A	T	0	89	false	false	transversion	non-CpG	50	0	2	6412
missense_variant	CAC	A	T	0	89	false	false	transversion	non-CpG	100	0	2	6412
missense_variant	CAC	A	T	0	89	false	false	transversion	non-CpG	200	0	2	6412
missense_variant	CAC	A	T	0	89	false	false	transversion	non-CpG	500	1	3	6412
missense_variant	CAC	A	T	0	89	false	false	transversion	non-CpG	1000	3	5	6412
missense_variant	CAC	A	T	0	89	false	false	transversion	non-CpG	2000	4	7	6412
missense_variant	CAC	A	T	0	89	false	false	transversion	non-CpG	3070	8	11	6412
missense_variant	CAC	A	T	0	89	false	false	transversion	non-CpG	5000	16	19	6412
missense_variant	CAC	A	T	0	89	false	false	transversion	non-CpG	5040	15	19	6412
missense_variant	CAC	A	T	0	89	false	false	transversion	non-CpG	8128	19	26	6412
missense_variant	CAC	A	T	0	89	false	false	transversion	non-CpG	9197	24	31	6412
missense_variant	CAC	A	T	0	89	false	false	transversion	non-CpG	10000	24	32	6412
missense_variant	CAC	A	T	0	89	false	false	transversion	non-CpG	10824	24	33	6412
missense_variant	CAC	A	T	0	89	false	false	transversion	non-CpG	15000	29	43	6412
missense_variant	CAC	A	T	0	89	false	false	transversion	non-CpG	15308	29	43	6412
missense_variant	CAC	A	T	0	89	false	false	transversion	non-CpG	17296	30	47	6412
missense_variant	CAC	A	T	0	89	false	false	transversion	non-CpG	20000	31	50	6412
missense_variant	CAC	A	T	0	89	false	false	transversion	non-CpG	25000	30	54	6412
missense_variant	CAC	A	T	0	89	false	false	transversion	non-CpG	30000	35	62	6412
missense_variant	CAC	A	T	0	89	false	false	transversion	non-CpG	35000	39	68	6412
missense_variant	CAC	A	T	0	89	false	false	transversion	non-CpG	40000	39	72	6412
missense_variant	CAC	A	T	0	89	false	false	transversion	non-CpG	45000	43	77	6412
missense_variant	CAC	A	T	0	89	false	false	transversion	non-CpG	50000	49	85	6412
missense_variant	CAC	A	T	0	89	false	false	transversion	non-CpG	55000	53	89	6412
missense_variant	CAC	A	T	0	89	false	false	transversion	non-CpG	56885	57	93	6412
missense_variant	CAC	A	T	0	89	false	false	transversion	non-CpG	60000	62	99	6412
missense_variant	CAC	A	T	0	89	false	false	transversion	non-CpG	65000	72	110	6412
missense_variant	CAC	A	T	0	89	false	false	transversion	non-CpG	70000	80	121	6412
missense_variant	CAC	A	T	0	89	false	false	transversion	non-CpG	75000	85	129	6412
missense_variant	CAC	A	T	0	89	false	false	transversion	non-CpG	80000	87	135	6412
missense_variant	CAC	A	T	0	89	false	false	transversion	non-CpG	85000	90	139	6412
missense_variant	CAC	A	T	0	89	false	false	transversion	non-CpG	90000	99	150	6412
missense_variant	CAC	A	T	0	89	false	false	transversion	non-CpG	95000	101	157	6412
missense_variant	CAC	A	T	0	89	false	false	transversion	non-CpG	100000	105	161	6412
missense_variant	CAC	A	T	0	89	false	false	transversion	non-CpG	110000	113	172	6412
missense_variant	CAC	A	T	0	89	false	false	transversion	non-CpG	120000	122	185	6412
missense_variant	CAC	A	T	0	89	false	false	transversion	non-CpG	125748	127	192	6412
missense_variant	CAC	A	T	0	90	false	false	transversion	non-CpG	10	1	1	6354
missense_variant	CAC	A	T	0	90	false	false	transversion	non-CpG	20	1	1	6354
missense_variant	CAC	A	T	0	90	false	false	transversion	non-CpG	50	1	1	6354
missense_variant	CAC	A	T	0	90	false	false	transversion	non-CpG	100	1	1	6354
missense_variant	CAC	A	T	0	90	false	false	transversion	non-CpG	200	3	4	6354
missense_variant	CAC	A	T	0	90	false	false	transversion	non-CpG	500	3	5	6354
missense_variant	CAC	A	T	0	90	false	false	transversion	non-CpG	1000	3	7	6354
missense_variant	CAC	A	T	0	90	false	false	transversion	non-CpG	2000	7	14	6354
missense_variant	CAC	A	T	0	90	false	false	transversion	non-CpG	3070	9	19	6354
missense_variant	CAC	A	T	0	90	false	false	transversion	non-CpG	5000	13	24	6354
missense_variant	CAC	A	T	0	90	false	false	transversion	non-CpG	5040	13	24	6354
missense_variant	CAC	A	T	0	90	false	false	transversion	non-CpG	8128	16	32	6354
missense_variant	CAC	A	T	0	90	false	false	transversion	non-CpG	9197	18	35	6354
missense_variant	CAC	A	T	0	90	false	false	transversion	non-CpG	10000	18	35	6354
missense_variant	CAC	A	T	0	90	false	false	transversion	non-CpG	10824	19	36	6354
missense_variant	CAC	A	T	0	90	false	false	transversion	non-CpG	15000	25	44	6354
missense_variant	CAC	A	T	0	90	false	false	transversion	non-CpG	15308	25	44	6354
missense_variant	CAC	A	T	0	90	false	false	transversion	non-CpG	17296	30	49	6354
missense_variant	CAC	A	T	0	90	false	false	transversion	non-CpG	20000	32	52	6354
missense_variant	CAC	A	T	0	90	false	false	transversion	non-CpG	25000	37	59	6354
missense_variant	CAC	A	T	0	90	false	false	transversion	non-CpG	30000	41	65	6354
missense_variant	CAC	A	T	0	90	false	false	transversion	non-CpG	35000	46	74	6354
missense_variant	CAC	A	T	0	90	false	false	transversion	non-CpG	40000	53	83	6354
missense_variant	CAC	A	T	0	90	false	false	transversion	non-CpG	45000	57	91	6354
missense_variant	CAC	A	T	0	90	false	false	transversion	non-CpG	50000	62	96	6354
missense_variant	CAC	A	T	0	90	false	false	transversion	non-CpG	55000	62	97	6354
missense_variant	CAC	A	T	0	90	false	false	transversion	non-CpG	56885	64	100	6354
missense_variant	CAC	A	T	0	90	false	false	transversion	non-CpG	60000	64	102	6354
missense_variant	CAC	A	T	0	90	false	false	transversion	non-CpG	65000	68	108	6354
missense_variant	CAC	A	T	0	90	false	false	transversion	non-CpG	70000	68	111	6354
missense_variant	CAC	A	T	0	90	false	false	transversion	non-CpG	75000	70	115	6354
missense_variant	CAC	A	T	0	90	false	false	transversion	non-CpG	80000	69	117	6354
missense_variant	CAC	A	T	0	90	false	false	transversion	non-CpG	85000	73	121	6354
missense_variant	CAC	A	T	0	90	false	false	transversion	non-CpG	90000	74	124	6354
missense_variant	CAC	A	T	0	90	false	false	transversion	non-CpG	95000	80	131	6354
missense_variant	CAC	A	T	0	90	false	false	transversion	non-CpG	100000	85	137	6354
missense_variant	CAC	A	T	0	90	false	false	transversion	non-CpG	110000	98	150	6354
missense_variant	CAC	A	T	0	90	false	false	transversion	non-CpG	120000	105	162	6354
missense_variant	CAC	A	T	0	90	false	false	transversion	non-CpG	125748	107	167	6354
missense_variant	CAC	A	T	0	91	false	false	transversion	non-CpG	10	0	0	6334
missense_variant	CAC	A	T	0	91	false	false	transversion	non-CpG	20	0	0	6334
missense_variant	CAC	A	T	0	91	false	false	transversion	non-CpG	50	0	0	6334
missense_variant	CAC	A	T	0	91	false	false	transversion	non-CpG	100	1	1	6334
missense_variant	CAC	A	T	0	91	false	false	transversion	non-CpG	200	3	3	6334
missense_variant	CAC	A	T	0	91	false	false	transversion	non-CpG	500	5	5	6334
missense_variant	CAC	A	T	0	91	false	false	transversion	non-CpG	1000	6	9	6334
missense_variant	CAC	A	T	0	91	false	false	transversion	non-CpG	2000	11	14	6334
missense_variant	CAC	A	T	0	91	false	false	transversion	non-CpG	3070	10	17	6334
missense_variant	CAC	A	T	0	91	false	false	transversion	non-CpG	5000	14	24	6334
missense_variant	CAC	A	T	0	91	false	false	transversion	non-CpG	5040	14	24	6334
missense_variant	CAC	A	T	0	91	false	false	transversion	non-CpG	8128	18	30	6334
missense_variant	CAC	A	T	0	91	false	false	transversion	non-CpG	9197	18	30	6334
missense_variant	CAC	A	T	0	91	false	false	transversion	non-CpG	10000	22	34	6334
missense_variant	CAC	A	T	0	91	false	false	transversion	non-CpG	10824	24	36	6334
missense_variant	CAC	A	T	0	91	false	false	transversion	non-CpG	15000	29	43	6334
missense_variant	CAC	A	T	0	91	false	false	transversion	non-CpG	15308	30	45	6334
missense_variant	CAC	A	T	0	91	false	false	transversion	non-CpG	17296	33	48	6334
missense_variant	CAC	A	T	0	91	false	false	transversion	non-CpG	20000	32	49	6334
missense_variant	CAC	A	T	0	91	false	false	transversion	non-CpG	25000	40	61	6334
missense_variant	CAC	A	T	0	91	false	false	transversion	non-CpG	30000	45	68	6334
missense_variant	CAC	A	T	0	91	false	false	transversion	non-CpG	35000	53	79	6334
missense_variant	CAC	A	T	0	91	false	false	transversion	non-CpG	40000	60	88	6334
missense_variant	CAC	A	T	0	91	false	false	transversion	non-CpG	45000	70	101	6334
missense_variant	CAC	A	T	0	91	false	false	transversion	non-CpG	50000	71	107	6334
missense_variant	CAC	A	T	0	91	false	false	transversion	non-CpG	55000	74	111	6334
missense_variant	CAC	A	T	0	91	false	false	transversion	non-CpG	56885	78	115	6334
missense_variant	CAC	A	T	0	91	false	false	transversion	non-CpG	60000	79	119	6334
missense_variant	CAC	A	T	0	91	false	false	transversion	non-CpG	65000	79	121	6334
missense_variant	CAC	A	T	0	91	false	false	transversion	non-CpG	70000	79	123	6334
missense_variant	CAC	A	T	0	91	false	false	transversion	non-CpG	75000	80	126	6334
missense_variant	CAC	A	T	0	91	false	false	transversion	non-CpG	80000	84	130	6334
missense_variant	CAC	A	T	0	91	false	false	transversion	non-CpG	85000	87	134	6334
missense_variant	CAC	A	T	0	91	false	false	transversion	non-CpG	90000	88	139	6334
missense_variant	CAC	A	T	0	91	false	false	transversion	non-CpG	95000	90	142	6334
missense_variant	CAC	A	T	0	91	false	false	transversion	non-CpG	100000	89	144	6334
missense_variant	CAC	A	T	0	91	false	false	transversion	non-CpG	110000	92	150	6334
missense_variant	CAC	A	T	0	91	false	false	transversion	non-CpG	120000	93	158	6334
missense_variant	CAC	A	T	0	91	false	false	transversion	non-CpG	125748	99	164	6334
missense_variant	CAC	A	T	0	92	false	false	transversion	non-CpG	10	0	0	6172
missense_variant	CAC	A	T	0	92	false	false	transversion	non-CpG	20	0	0	6172
missense_variant	CAC	A	T	0	92	false	false	transversion	non-CpG	50	1	1	6172
missense_variant	CAC	A	T	0	92	false	false	transversion	non-CpG	100	1	1	6172
missense_variant	CAC	A	T	0	92	false	false	transversion	non-CpG	200	2	2	6172
missense_variant	CAC	A	T	0	92	false	false	transversion	non-CpG	500	4	4	6172
missense_variant	CAC	A	T	0	92	false	false	transversion	non-CpG	1000	5	6	6172
missense_variant	CAC	A	T	0	92	false	false	transversion	non-CpG	2000	8	10	6172
missense_variant	CAC	A	T	0	92	false	false	transversion	non-CpG	3070	9	13	6172
missense_variant	CAC	A	T	0	92	false	false	transversion	non-CpG	5000	10	17	6172
missense_variant	CAC	A	T	0	92	false	false	transversion	non-CpG	5040	12	19	6172
missense_variant	CAC	A	T	0	92	false	false	transversion	non-CpG	8128	17	25	6172
missense_variant	CAC	A	T	0	92	false	false	transversion	non-CpG	9197	15	27	6172
missense_variant	CAC	A	T	0	92	false	false	transversion	non-CpG	10000	14	27	6172
missense_variant	CAC	A	T	0	92	false	false	transversion	non-CpG	10824	16	29	6172
missense_variant	CAC	A	T	0	92	false	false	transversion	non-CpG	15000	24	39	6172
missense_variant	CAC	A	T	0	92	false	false	transversion	non-CpG	15308	23	39	6172
missense_variant	CAC	A	T	0	92	false	false	transversion	non-CpG	17296	23	40	6172
missense_variant	CAC	A	T	0	92	false	false	transversion	non-CpG	20000	22	42	6172
missense_variant	CAC	A	T	0	92	false	false	transversion	non-CpG	25000	27	49	6172
missense_variant	CAC	A	T	0	92	false	false	transversion	non-CpG	30000	36	61	6172
missense_variant	CAC	A	T	0	92	false	false	transversion	non-CpG	35000	44	70	6172
missense_variant	CAC	A	T	0	92	false	false	transversion	non-CpG	40000	43	72	6172
missense_variant	CAC	A	T	0	92	false	false	transversion	non-CpG	45000	45	75	6172
missense_variant	CAC	A	T	0	92	false	false	transversion	non-CpG	50000	51	83	6172
missense_variant	CAC	A	T	0	92	false	false	transversion	non-CpG	55000	54	88	6172
missense_variant	CAC	A	T	0	92	false	false	transversion	non-CpG	56885	59	93	6172
missense_variant	CAC	A	T	0	92	false	false	transversion	non-CpG	60000	62	97	6172
missense_variant	CAC	A	T	0	92	false	false	transversion	non-CpG	65000	64	101	6172
missense_variant	CAC	A	T	0	92	false	false	transversion	non-CpG	70000	70	111	6172
missense_variant	CAC	A	T	0	92	false	false	transversion	non-CpG	75000	71	113	6172
missense_variant	CAC	A	T	0	92	false	false	transversion	non-CpG	80000	72	116	6172
missense_variant	CAC	A	T	0	92	false	false	transversion	non-CpG	85000	72	119	6172
missense_variant	CAC	A	T	0	92	false	false	transversion	non-CpG	90000	81	129	6172
missense_variant	CAC	A	T	0	92	false	false	transversion	non-CpG	95000	85	135	6172
missense_variant	CAC	A	T	0	92	false	false	transversion	non-CpG	100000	90	140	6172
missense_variant	CAC	A	T	0	92	false	false	transversion	non-CpG	110000	95	148	6172
missense_variant	CAC	A	T	0	92	false	false	transversion	non-CpG	120000	104	158	6172
missense_variant	CAC	A	T	0	92	false	false	transversion	non-CpG	125748	102	161	6172
missense_variant	CAC	A	T	0	93	false	false	transversion	non-CpG	10	0	0	6022
missense_variant	CAC	A	T	0	93	false	false	transversion	non-CpG	20	0	0	6022
missense_variant	CAC	A	T	0	93	false	false	transversion	non-CpG	50	1	1	6022
missense_variant	CAC	A	T	0	93	false	false	transversion	non-CpG	100	0	1	6022
missense_variant	CAC	A	T	0	93	false	false	transversion	non-CpG	200	1	2	6022
missense_variant	CAC	A	T	0	93	false	false	transversion	non-CpG	500	3	4	6022
missense_variant	CAC	A	T	0	93	false	false	transversion	non-CpG	1000	3	4	6022
missense_variant	CAC	A	T	0	93	false	false	transversion	non-CpG	2000	4	6	6022
missense_variant	CAC	A	T	0	93	false	false	transversion	non-CpG	3070	7	9	6022
missense_variant	CAC	A	T	0	93	false	false	transversion	non-CpG	5000	12	15	6022
missense_variant	CAC	A	T	0	93	false	false	transversion	non-CpG	5040	12	15	6022
missense_variant	CAC	A	T	0	93	false	false	transversion	non-CpG	8128	14	18	6022
missense_variant	CAC	A	T	0	93	false	false	transversion	non-CpG	9197	13	18	6022
missense_variant	CAC	A	T	0	93	false	false	transversion	non-CpG	10000	20	25	6022
missense_variant	CAC	A	T	0	93	false	false	transversion	non-CpG	10824	22	27	6022
missense_variant	CAC	A	T	0	93	false	false	transversion	non-CpG	15000	28	35	6022
missense_variant	CAC	A	T	0	93	false	false	transversion	non-CpG	15308	27	35	6022
missense_variant	CAC	A	T	0	93	false	false	transversion	non-CpG	17296	29	38	6022
missense_variant	CAC	A	T	0	93	false	false	transversion	non-CpG	20000	33	42	6022
missense_variant	CAC	A	T	0	93	false	false	transversion	non-CpG	25000	45	55	6022
missense_variant	CAC	A	T	0	93	false	false	transversion	non-CpG	30000	53	65	6022
missense_variant	CAC	A	T	0	93	false	false	transversion	non-CpG	35000	57	71	6022
missense_variant	CAC	A	T	0	93	false	false	transversion	non-CpG	40000	61	80	6022
missense_variant	CAC	A	T	0	93	false	false	transversion	non-CpG	45000	66	87	6022
missense_variant	CAC	A	T	0	93	false	false	transversion	non-CpG	50000	68	93	6022
missense_variant	CAC	A	T	0	93	false	false	transversion	non-CpG	55000	71	98	6022
missense_variant	CAC	A	T	0	93	false	false	transversion	non-CpG	56885	72	100	6022
missense_variant	CAC	A	T	0	93	false	false	transversion	non-CpG	60000	72	102	6022
missense_variant	CAC	A	T	0	93	false	false	transversion	non-CpG	65000	74	108	6022
missense_variant	CAC	A	T	0	93	false	false	transversion	non-CpG	70000	79	114	6022
missense_variant	CAC	A	T	0	93	false	false	transversion	non-CpG	75000	83	122	6022
missense_variant	CAC	A	T	0	93	false	false	transversion	non-CpG	80000	88	129	6022
missense_variant	CAC	A	T	0	93	false	false	transversion	non-CpG	85000	90	133	6022
missense_variant	CAC	A	T	0	93	false	false	transversion	non-CpG	90000	95	138	6022
missense_variant	CAC	A	T	0	93	false	false	transversion	non-CpG	95000	98	145	6022
missense_variant	CAC	A	T	0	93	false	false	transversion	non-CpG	100000	105	152	6022
missense_variant	CAC	A	T	0	93	false	false	transversion	non-CpG	110000	110	159	6022
missense_variant	CAC	A	T	0	93	false	false	transversion	non-CpG	120000	117	168	6022
missense_variant	CAC	A	T	0	93	false	false	transversion	non-CpG	125748	125	178	6022
missense_variant	CAC	A	T	0	94	false	false	transversion	non-CpG	10	1	1	5992
missense_variant	CAC	A	T	0	94	false	false	transversion	non-CpG	20	1	1	5992
missense_variant	CAC	A	T	0	94	false	false	transversion	non-CpG	50	2	2	5992
missense_variant	CAC	A	T	0	94	false	false	transversion	non-CpG	100	1	2	5992
missense_variant	CAC	A	T	0	94	false	false	transversion	non-CpG	200	3	5	5992
missense_variant	CAC	A	T	0	94	false	false	transversion	non-CpG	500	5	8	5992
missense_variant	CAC	A	T	0	94	false	false	transversion	non-CpG	1000	6	9	5992
missense_variant	CAC	A	T	0	94	false	false	transversion	non-CpG	2000	7	11	5992
missense_variant	CAC	A	T	0	94	false	false	transversion	non-CpG	3070	11	16	5992
missense_variant	CAC	A	T	0	94	false	false	transversion	non-CpG	5000	13	19	5992
missense_variant	CAC	A	T	0	94	false	false	transversion	non-CpG	5040	13	19	5992
missense_variant	CAC	A	T	0	94	false	false	transversion	non-CpG	8128	17	27	5992
missense_variant	CAC	A	T	0	94	false	false	transversion	non-CpG	9197	18	29	5992
missense_variant	CAC	A	T	0	94	false	false	transversion	non-CpG	10000	20	31	5992
missense_variant	CAC	A	T	0	94	false	false	transversion	non-CpG	10824	19	31	5992
missense_variant	CAC	A	T	0	94	false	false	transversion	non-CpG	15000	24	38	5992
missense_variant	CAC	A	T	0	94	false	false	transversion	non-CpG	15308	23	38	5992
missense_variant	CAC	A	T	0	94	false	false	transversion	non-CpG	17296	24	39	5992
missense_variant	CAC	A	T	0	94	false	false	transversion	non-CpG	20000	25	40	5992
missense_variant	CAC	A	T	0	94	false	false	transversion	non-CpG	25000	36	52	5992
missense_variant	CAC	A	T	0	94	false	false	transversion	non-CpG	30000	46	62	5992
missense_variant	CAC	A	T	0	94	false	false	transversion	non-CpG	35000	53	71	5992
missense_variant	CAC	A	T	0	94	false	false	transversion	non-CpG	40000	57	76	5992
missense_variant	CAC	A	T	0	94	false	false	transversion	non-CpG	45000	63	82	5992
missense_variant	CAC	A	T	0	94	false	false	transversion	non-CpG	50000	69	89	5992
missense_variant	CAC	A	T	0	94	false	false	transversion	non-CpG	55000	70	93	5992
missense_variant	CAC	A	T	0	94	false	false	transversion	non-CpG	56885	71	95	5992
missense_variant	CAC	A	T	0	94	false	false	transversion	non-CpG	60000	74	99	5992
missense_variant	CAC	A	T	0	94	false	false	transversion	non-CpG	65000	72	102	5992
missense_variant	CAC	A	T	0	94	false	false	transversion	non-CpG	70000	76	106	5992
missense_variant	CAC	A	T	0	94	false	false	transversion	non-CpG	75000	80	111	5992
missense_variant	CAC	A	T	0	94	false	false	transversion	non-CpG	80000	82	113	5992
missense_variant	CAC	A	T	0	94	false	false	transversion	non-CpG	85000	87	119	5992
missense_variant	CAC	A	T	0	94	false	false	transversion	non-CpG	90000	87	123	5992
missense_variant	CAC	A	T	0	94	false	false	transversion	non-CpG	95000	88	126	5992
missense_variant	CAC	A	T	0	94	false	false	transversion	non-CpG	100000	90	128	5992
missense_variant	CAC	A	T	0	94	false	false	transversion	non-CpG	110000	91	133	5992
missense_variant	CAC	A	T	0	94	false	false	transversion	non-CpG	120000	95	140	5992
missense_variant	CAC	A	T	0	94	false	false	transversion	non-CpG	125748	94	145	5992
missense_variant	CAC	A	T	0	95	false	false	transversion	non-CpG	10	0	1	5962
missense_variant	CAC	A	T	0	95	false	false	transversion	non-CpG	20	0	1	5962
missense_variant	CAC	A	T	0	95	false	false	transversion	non-CpG	50	0	1	5962
missense_variant	CAC	A	T	0	95	false	false	transversion	non-CpG	100	1	2	5962
missense_variant	CAC	A	T	0	95	false	false	transversion	non-CpG	200	1	2	5962
missense_variant	CAC	A	T	0	95	false	false	transversion	non-CpG	500	4	5	5962
missense_variant	CAC	A	T	0	95	false	false	transversion	non-CpG	1000	5	7	5962
missense_variant	CAC	A	T	0	95	false	false	transversion	non-CpG	2000	9	12	5962
missense_variant	CAC	A	T	0	95	false	false	transversion	non-CpG	3070	11	15	5962
missense_variant	CAC	A	T	0	95	false	false	transversion	non-CpG	5000	11	16	5962
missense_variant	CAC	A	T	0	95	false	false	transversion	non-CpG	5040	12	17	5962
missense_variant	CAC	A	T	0	95	false	false	transversion	non-CpG	8128	16	23	5962
missense_variant	CAC	A	T	0	95	false	false	transversion	non-CpG	9197	17	24	5962
missense_variant	CAC	A	T	0	95	false	false	transversion	non-CpG	10000	17	24	5962
missense_variant	CAC	A	T	0	95	false	false	transversion	non-CpG	10824	20	27	5962
missense_variant	CAC	A	T	0	95	false	false	transversion	non-CpG	15000	24	37	5962
missense_variant	CAC	A	T	0	95	false	false	transversion	non-CpG	15308	24	37	5962
missense_variant	CAC	A	T	0	95	false	false	transversion	non-CpG	17296	27	41	5962
missense_variant	CAC	A	T	0	95	false	false	transversion	non-CpG	20000	27	43	5962
missense_variant	CAC	A	T	0	95	false	false	transversion	non-CpG	25000	38	56	5962
missense_variant	CAC	A	T	0	95	false	false	transversion	non-CpG	30000	43	64	5962
missense_variant	CAC	A	T	0	95	false	false	transversion	non-CpG	35000	46	68	5962
missense_variant	CAC	A	T	0	95	false	false	transversion	non-CpG	40000	52	76	5962
missense_variant	CAC	A	T	0	95	false	false	transversion	non-CpG	45000	53	80	5962
missense_variant	CAC	A	T	0	95	false	false	transversion	non-CpG	50000	65	94	5962
missense_variant	CAC	A	T	0	95	false	false	transversion	non-CpG	55000	70	101	5962
missense_variant	CAC	A	T	0	95	false	false	transversion	non-CpG	56885	72	103	5962
missense_variant	CAC	A	T	0	95	false	false	transversion	non-CpG	60000	74	105	5962
missense_variant	CAC	A	T	0	95	false	false	transversion	non-CpG	65000	79	112	5962
missense_variant	CAC	A	T	0	95	false	false	transversion	non-CpG	70000	82	117	5962
missense_variant	CAC	A	T	0	95	false	false	transversion	non-CpG	75000	86	123	5962
missense_variant	CAC	A	T	0	95	false	false	transversion	non-CpG	80000	86	125	5962
missense_variant	CAC	A	T	0	95	false	false	transversion	non-CpG	85000	88	128	5962
missense_variant	CAC	A	T	0	95	false	false	transversion	non-CpG	90000	93	135	5962
missense_variant	CAC	A	T	0	95	false	false	transversion	non-CpG	95000	95	140	5962
missense_variant	CAC	A	T	0	95	false	false	transversion	non-CpG	100000	99	144	5962
missense_variant	CAC	A	T	0	95	false	false	transversion	non-CpG	110000	108	154	5962
missense_variant	CAC	A	T	0	95	false	false	transversion	non-CpG	120000	113	164	5962
missense_variant	CAC	A	T	0	95	false	false	transversion	non-CpG	125748	113	169	5962
missense_variant	CAC	A	T	0	96	false	false	transversion	non-CpG	10	0	1	5817
missense_variant	CAC	A	T	0	96	false	false	transversion	non-CpG	20	0	1	5817
missense_variant	CAC	A	T	0	96	false	false	transversion	non-CpG	50	0	1	5817
missense_variant	CAC	A	T	0	96	false	false	transversion	non-CpG	100	1	2	5817
missense_variant	CAC	A	T	0	96	false	false	transversion	non-CpG	200	2	3	5817
missense_variant	CAC	A	T	0	96	false	false	transversion	non-CpG	500	2	6	5817
missense_variant	CAC	A	T	0	96	false	false	transversion	non-CpG	1000	2	6	5817
missense_variant	CAC	A	T	0	96	false	false	transversion	non-CpG	2000	3	8	5817
missense_variant	CAC	A	T	0	96	false	false	transversion	non-CpG	3070	4	11	5817
missense_variant	CAC	A	T	0	96	false	false	transversion	non-CpG	5000	10	17	5817
missense_variant	CAC	A	T	0	96	false	false	transversion	non-CpG	5040	10	17	5817
missense_variant	CAC	A	T	0	96	false	false	transversion	non-CpG	8128	12	19	5817
missense_variant	CAC	A	T	0	96	false	false	transversion	non-CpG	9197	12	19	5817
missense_variant	CAC	A	T	0	96	false	false	transversion	non-CpG	10000	13	20	5817
missense_variant	CAC	A	T	0	96	false	false	transversion	non-CpG	10824	13	20	5817
missense_variant	CAC	A	T	0	96	false	false	transversion	non-CpG	15000	17	24	5817
missense_variant	CAC	A	T	0	96	false	false	transversion	non-CpG	15308	18	25	5817
missense_variant	CAC	A	T	0	96	false	false	transversion	non-CpG	17296	21	29	5817
missense_variant	CAC	A	T	0	96	false	false	transversion	non-CpG	20000	29	38	5817
missense_variant	CAC	A	T	0	96	false	false	transversion	non-CpG	25000	35	45	5817
missense_variant	CAC	A	T	0	96	false	false	transversion	non-CpG	30000	35	49	5817
missense_variant	CAC	A	T	0	96	false	false	transversion	non-CpG	35000	37	54	5817
missense_variant	CAC	A	T	0	96	false	false	transversion	non-CpG	40000	44	61	5817
missense_variant	CAC	A	T	0	96	false	false	transversion	non-CpG	45000	49	68	5817
missense_variant	CAC	A	T	0	96	false	false	transversion	non-CpG	50000	54	76	5817
missense_variant	CAC	A	T	0	96	false	false	transversion	non-CpG	55000	58	82	5817
missense_variant	CAC	A	T	0	96	false	false	transversion	non-CpG	56885	61	85	5817
missense_variant	CAC	A	T	0	96	false	false	transversion	non-CpG	60000	62	86	5817
missense_variant	CAC	A	T	0	96	false	false	transversion	non-CpG	65000	66	91	5817
missense_variant	CAC	A	T	0	96	false	false	transversion	non-CpG	70000	67	96	5817
missense_variant	CAC	A	T	0	96	false	false	transversion	non-CpG	75000	69	100	5817
missense_variant	CAC	A	T	0	96	false	false	transversion	non-CpG	80000	69	103	5817
missense_variant	CAC	A	T	0	96	false	false	transversion	non-CpG	85000	73	107	5817
missense_variant	CAC	A	T	0	96	false	false	transversion	non-CpG	90000	74	110	5817
missense_variant	CAC	A	T	0	96	false	false	transversion	non-CpG	95000	76	113	5817
missense_variant	CAC	A	T	0	96	false	false	transversion	non-CpG	100000	79	118	5817
missense_variant	CAC	A	T	0	96	false	false	transversion	non-CpG	110000	85	127	5817
missense_variant	CAC	A	T	0	96	false	false	transversion	non-CpG	120000	92	136	5817
missense_variant	CAC	A	T	0	96	false	false	transversion	non-CpG	125748	98	144	5817
missense_variant	CAC	A	T	0	97	false	false	transversion	non-CpG	10	1	1	5723
missense_variant	CAC	A	T	0	97	false	false	transversion	non-CpG	20	1	1	5723
missense_variant	CAC	A	T	0	97	false	false	transversion	non-CpG	50	0	1	5723
missense_variant	CAC	A	T	0	97	false	false	transversion	non-CpG	100	0	1	5723
missense_variant	CAC	A	T	0	97	false	false	transversion	non-CpG	200	0	1	5723
missense_variant	CAC	A	T	0	97	false	false	transversion	non-CpG	500	1	2	5723
missense_variant	CAC	A	T	0	97	false	false	transversion	non-CpG	1000	2	4	5723
missense_variant	CAC	A	T	0	97	false	false	transversion	non-CpG	2000	6	8	5723
missense_variant	CAC	A	T	0	97	false	false	transversion	non-CpG	3070	9	12	5723
missense_variant	CAC	A	T	0	97	false	false	transversion	non-CpG	5000	11	16	5723
missense_variant	CAC	A	T	0	97	false	false	transversion	non-CpG	5040	11	16	5723
missense_variant	CAC	A	T	0	97	false	false	transversion	non-CpG	8128	18	23	5723
missense_variant	CAC	A	T	0	97	false	false	transversion	non-CpG	9197	18	24	5723
missense_variant	CAC	A	T	0	97	false	false	transversion	non-CpG	10000	18	25	5723
missense_variant	CAC	A	T	0	97	false	false	transversion	non-CpG	10824	18	26	5723
missense_variant	CAC	A	T	0	97	false	false	transversion	non-CpG	15000	20	31	5723
missense_variant	CAC	A	T	0	97	false	false	transversion	non-CpG	15308	20	32	5723
missense_variant	CAC	A	T	0	97	false	false	transversion	non-CpG	17296	24	36	5723
missense_variant	CAC	A	T	0	97	false	false	transversion	non-CpG	20000	30	42	5723
missense_variant	CAC	A	T	0	97	false	false	transversion	non-CpG	25000	37	53	5723
missense_variant	CAC	A	T	0	97	false	false	transversion	non-CpG	30000	41	59	5723
missense_variant	CAC	A	T	0	97	false	false	transversion	non-CpG	35000	44	64	5723
missense_variant	CAC	A	T	0	97	false	false	transversion	non-CpG	40000	49	69	5723
missense_variant	CAC	A	T	0	97	false	false	transversion	non-CpG	45000	52	73	5723
missense_variant	CAC	A	T	0	97	false	false	transversion	non-CpG	50000	56	80	5723
missense_variant	CAC	A	T	0	97	false	false	transversion	non-CpG	55000	53	82	5723
missense_variant	CAC	A	T	0	97	false	false	transversion	non-CpG	56885	54	83	5723
missense_variant	CAC	A	T	0	97	false	false	transversion	non-CpG	60000	58	87	5723
missense_variant	CAC	A	T	0	97	false	false	transversion	non-CpG	65000	61	90	5723
missense_variant	CAC	A	T	0	97	false	false	transversion	non-CpG	70000	63	93	5723
missense_variant	CAC	A	T	0	97	false	false	transversion	non-CpG	75000	67	100	5723
missense_variant	CAC	A	T	0	97	false	false	transversion	non-CpG	80000	69	103	5723
missense_variant	CAC	A	T	0	97	false	false	transversion	non-CpG	85000	77	114	5723
missense_variant	CAC	A	T	0	97	false	false	transversion	non-CpG	90000	78	117	5723
missense_variant	CAC	A	T	0	97	false	false	transversion	non-CpG	95000	81	121	5723
missense_variant	CAC	A	T	0	97	false	false	transversion	non-CpG	100000	84	124	5723
missense_variant	CAC	A	T	0	97	false	false	transversion	non-CpG	110000	89	133	5723
missense_variant	CAC	A	T	0	97	false	false	transversion	non-CpG	120000	95	142	5723
missense_variant	CAC	A	T	0	97	false	false	transversion	non-CpG	125748	98	147	5723
missense_variant	CAC	A	T	0	98	false	false	transversion	non-CpG	10	0	0	5751
missense_variant	CAC	A	T	0	98	false	false	transversion	non-CpG	20	0	0	5751
missense_variant	CAC	A	T	0	98	false	false	transversion	non-CpG	50	0	0	5751
missense_variant	CAC	A	T	0	98	false	false	transversion	non-CpG	100	0	0	5751
missense_variant	CAC	A	T	0	98	false	false	transversion	non-CpG	200	1	1	5751
missense_variant	CAC	A	T	0	98	false	false	transversion	non-CpG	500	4	5	5751
missense_variant	CAC	A	T	0	98	false	false	transversion	non-CpG	1000	10	14	5751
missense_variant	CAC	A	T	0	98	false	false	transversion	non-CpG	2000	13	18	5751
missense_variant	CAC	A	T	0	98	false	false	transversion	non-CpG	3070	13	20	5751
missense_variant	CAC	A	T	0	98	false	false	transversion	non-CpG	5000	13	23	5751
missense_variant	CAC	A	T	0	98	false	false	transversion	non-CpG	5040	13	23	5751
missense_variant	CAC	A	T	0	98	false	false	transversion	non-CpG	8128	23	37	5751
missense_variant	CAC	A	T	0	98	false	false	transversion	non-CpG	9197	24	39	5751
missense_variant	CAC	A	T	0	98	false	false	transversion	non-CpG	10000	25	41	5751
missense_variant	CAC	A	T	0	98	false	false	transversion	non-CpG	10824	27	45	5751
missense_variant	CAC	A	T	0	98	false	false	transversion	non-CpG	15000	32	53	5751
missense_variant	CAC	A	T	0	98	false	false	transversion	non-CpG	15308	32	53	5751
missense_variant	CAC	A	T	0	98	false	false	transversion	non-CpG	17296	35	57	5751
missense_variant	CAC	A	T	0	98	false	false	transversion	non-CpG	20000	41	63	5751
missense_variant	CAC	A	T	0	98	false	false	transversion	non-CpG	25000	44	70	5751
missense_variant	CAC	A	T	0	98	false	false	transversion	non-CpG	30000	53	80	5751
missense_variant	CAC	A	T	0	98	false	false	transversion	non-CpG	35000	53	86	5751
missense_variant	CAC	A	T	0	98	false	false	transversion	non-CpG	40000	55	90	5751
missense_variant	CAC	A	T	0	98	false	false	transversion	non-CpG	45000	57	94	5751
missense_variant	CAC	A	T	0	98	false	false	transversion	non-CpG	50000	58	97	5751
missense_variant	CAC	A	T	0	98	false	false	transversion	non-CpG	55000	64	106	5751
missense_variant	CAC	A	T	0	98	false	false	transversion	non-CpG	56885	64	107	5751
missense_variant	CAC	A	T	0	98	false	false	transversion	non-CpG	60000	64	108	5751
missense_variant	CAC	A	T	0	98	false	false	transversion	non-CpG	65000	70	115	5751
missense_variant	CAC	A	T	0	98	false	false	transversion	non-CpG	70000	74	122	5751
missense_variant	CAC	A	T	0	98	false	false	transversion	non-CpG	75000	73	125	5751
missense_variant	CAC	A	T	0	98	false	false	transversion	non-CpG	80000	74	129	5751
missense_variant	CAC	A	T	0	98	false	false	transversion	non-CpG	85000	74	132	5751
missense_variant	CAC	A	T	0	98	false	false	transversion	non-CpG	90000	77	137	5751
missense_variant	CAC	A	T	0	98	false	false	transversion	non-CpG	95000	79	141	5751
missense_variant	CAC	A	T	0	98	false	false	transversion	non-CpG	100000	83	146	5751
missense_variant	CAC	A	T	0	98	false	false	transversion	non-CpG	110000	88	154	5751
missense_variant	CAC	A	T	0	98	false	false	transversion	non-CpG	120000	90	161	5751
missense_variant	CAC	A	T	0	98	false	false	transversion	non-CpG	125748	91	164	5751
missense_variant	CAC	A	T	0	99	false	false	transversion	non-CpG	10	0	2	5330
missense_variant	CAC	A	T	0	99	false	false	transversion	non-CpG	20	0	2	5330
missense_variant	CAC	A	T	0	99	false	false	transversion	non-CpG	50	0	2	5330
missense_variant	CAC	A	T	0	99	false	false	transversion	non-CpG	100	0	2	5330
missense_variant	CAC	A	T	0	99	false	false	transversion	non-CpG	200	1	3	5330
missense_variant	CAC	A	T	0	99	false	false	transversion	non-CpG	500	7	9	5330
missense_variant	CAC	A	T	0	99	false	false	transversion	non-CpG	1000	7	11	5330
missense_variant	CAC	A	T	0	99	false	false	transversion	non-CpG	2000	6	13	5330
missense_variant	CAC	A	T	0	99	false	false	transversion	non-CpG	3070	8	16	5330
missense_variant	CAC	A	T	0	99	false	false	transversion	non-CpG	5000	9	19	5330
missense_variant	CAC	A	T	0	99	false	false	transversion	non-CpG	5040	9	19	5330
missense_variant	CAC	A	T	0	99	false	false	transversion	non-CpG	8128	16	26	5330
missense_variant	CAC	A	T	0	99	false	false	transversion	non-CpG	9197	17	27	5330
missense_variant	CAC	A	T	0	99	false	false	transversion	non-CpG	10000	15	27	5330
missense_variant	CAC	A	T	0	99	false	false	transversion	non-CpG	10824	15	27	5330
missense_variant	CAC	A	T	0	99	false	false	transversion	non-CpG	15000	16	32	5330
missense_variant	CAC	A	T	0	99	false	false	transversion	non-CpG	15308	15	32	5330
missense_variant	CAC	A	T	0	99	false	false	transversion	non-CpG	17296	22	39	5330
missense_variant	CAC	A	T	0	99	false	false	transversion	non-CpG	20000	26	44	5330
missense_variant	CAC	A	T	0	99	false	false	transversion	non-CpG	25000	34	53	5330
missense_variant	CAC	A	T	0	99	false	false	transversion	non-CpG	30000	36	56	5330
missense_variant	CAC	A	T	0	99	false	false	transversion	non-CpG	35000	38	62	5330
missense_variant	CAC	A	T	0	99	false	false	transversion	non-CpG	40000	43	68	5330
missense_variant	CAC	A	T	0	99	false	false	transversion	non-CpG	45000	47	73	5330
missense_variant	CAC	A	T	0	99	false	false	transversion	non-CpG	50000	49	75	5330
missense_variant	CAC	A	T	0	99	false	false	transversion	non-CpG	55000	50	78	5330
missense_variant	CAC	A	T	0	99	false	false	transversion	non-CpG	56885	53	81	5330
missense_variant	CAC	A	T	0	99	false	false	transversion	non-CpG	60000	54	83	5330
missense_variant	CAC	A	T	0	99	false	false	transversion	non-CpG	65000	59	88	5330
missense_variant	CAC	A	T	0	99	false	false	transversion	non-CpG	70000	64	95	5330
missense_variant	CAC	A	T	0	99	false	false	transversion	non-CpG	75000	69	102	5330
missense_variant	CAC	A	T	0	99	false	false	transversion	non-CpG	80000	72	106	5330
missense_variant	CAC	A	T	0	99	false	false	transversion	non-CpG	85000	75	109	5330
missense_variant	CAC	A	T	0	99	false	false	transversion	non-CpG	90000	78	113	5330
missense_variant	CAC	A	T	0	99	false	false	transversion	non-CpG	95000	77	116	5330
missense_variant	CAC	A	T	0	99	false	false	transversion	non-CpG	100000	79	120	5330
missense_variant	CAC	A	T	0	99	false	false	transversion	non-CpG	110000	87	132	5330
missense_variant	CAC	A	T	0	99	false	false	transversion	non-CpG	120000	93	139	5330
missense_variant	CAC	A	T	0	99	false	false	transversion	non-CpG	125748	94	142	5330
missense_variant	CAC	A	T	0	100	false	false	transversion	non-CpG	10	6	19	171773
missense_variant	CAC	A	T	0	100	false	false	transversion	non-CpG	20	10	26	171773
missense_variant	CAC	A	T	0	100	false	false	transversion	non-CpG	50	22	44	171773
missense_variant	CAC	A	T	0	100	false	false	transversion	non-CpG	100	27	53	171773
missense_variant	CAC	A	T	0	100	false	false	transversion	non-CpG	200	47	79	171773
missense_variant	CAC	A	T	0	100	false	false	transversion	non-CpG	500	86	142	171773
missense_variant	CAC	A	T	0	100	false	false	transversion	non-CpG	1000	141	223	171773
missense_variant	CAC	A	T	0	100	false	false	transversion	non-CpG	2000	213	331	171773
missense_variant	CAC	A	T	0	100	false	false	transversion	non-CpG	3070	275	416	171773
missense_variant	CAC	A	T	0	100	false	false	transversion	non-CpG	5000	367	565	171773
missense_variant	CAC	A	T	0	100	false	false	transversion	non-CpG	5040	369	568	171773
missense_variant	CAC	A	T	0	100	false	false	transversion	non-CpG	8128	485	746	171773
missense_variant	CAC	A	T	0	100	false	false	transversion	non-CpG	9197	528	807	171773
missense_variant	CAC	A	T	0	100	false	false	transversion	non-CpG	10000	553	845	171773
missense_variant	CAC	A	T	0	100	false	false	transversion	non-CpG	10824	591	902	171773
missense_variant	CAC	A	T	0	100	false	false	transversion	non-CpG	15000	754	1139	171773
missense_variant	CAC	A	T	0	100	false	false	transversion	non-CpG	15308	766	1154	171773
missense_variant	CAC	A	T	0	100	false	false	transversion	non-CpG	17296	822	1247	171773
missense_variant	CAC	A	T	0	100	false	false	transversion	non-CpG	20000	894	1372	171773
missense_variant	CAC	A	T	0	100	false	false	transversion	non-CpG	25000	1069	1625	171773
missense_variant	CAC	A	T	0	100	false	false	transversion	non-CpG	30000	1223	1853	171773
missense_variant	CAC	A	T	0	100	false	false	transversion	non-CpG	35000	1359	2064	171773
missense_variant	CAC	A	T	0	100	false	false	transversion	non-CpG	40000	1493	2274	171773
missense_variant	CAC	A	T	0	100	false	false	transversion	non-CpG	45000	1640	2475	171773
missense_variant	CAC	A	T	0	100	false	false	transversion	non-CpG	50000	1763	2655	171773
missense_variant	CAC	A	T	0	100	false	false	transversion	non-CpG	55000	1882	2829	171773
missense_variant	CAC	A	T	0	100	false	false	transversion	non-CpG	56885	1917	2893	171773
missense_variant	CAC	A	T	0	100	false	false	transversion	non-CpG	60000	1990	2997	171773
missense_variant	CAC	A	T	0	100	false	false	transversion	non-CpG	65000	2092	3172	171773
missense_variant	CAC	A	T	0	100	false	false	transversion	non-CpG	70000	2181	3322	171773
missense_variant	CAC	A	T	0	100	false	false	transversion	non-CpG	75000	2258	3460	171773
missense_variant	CAC	A	T	0	100	false	false	transversion	non-CpG	80000	2336	3588	171773
missense_variant	CAC	A	T	0	100	false	false	transversion	non-CpG	85000	2408	3713	171773
missense_variant	CAC	A	T	0	100	false	false	transversion	non-CpG	90000	2509	3871	171773
missense_variant	CAC	A	T	0	100	false	false	transversion	non-CpG	95000	2595	4011	171773
missense_variant	CAC	A	T	0	100	false	false	transversion	non-CpG	100000	2686	4165	171773
missense_variant	CAC	A	T	0	100	false	false	transversion	non-CpG	110000	2836	4430	171773
missense_variant	CAC	A	T	0	100	false	false	transversion	non-CpG	120000	3000	4704	171773
missense_variant	CAC	A	T	0	100	false	false	transversion	non-CpG	125748	3082	4842	171773
missense_variant	CAG	A	C	0	0	false	false	transversion	non-CpG	10	0	0	30374
missense_variant	CAG	A	C	0	0	false	false	transversion	non-CpG	20	0	0	30374
missense_variant	CAG	A	C	0	0	false	false	transversion	non-CpG	50	0	0	30374
missense_variant	CAG	A	C	0	0	false	false	transversion	non-CpG	100	0	0	30374
missense_variant	CAG	A	C	0	0	false	false	transversion	non-CpG	200	0	0	30374
missense_variant	CAG	A	C	0	0	false	false	transversion	non-CpG	500	0	0	30374
missense_variant	CAG	A	C	0	0	false	false	transversion	non-CpG	1000	0	0	30374
missense_variant	CAG	A	C	0	0	false	false	transversion	non-CpG	2000	0	0	30374
missense_variant	CAG	A	C	0	0	false	false	transversion	non-CpG	3070	0	0	30374
missense_variant	CAG	A	C	0	0	false	false	transversion	non-CpG	5000	0	0	30374
missense_variant	CAG	A	C	0	0	false	false	transversion	non-CpG	5040	0	0	30374
missense_variant	CAG	A	C	0	0	false	false	transversion	non-CpG	8128	0	0	30374
missense_variant	CAG	A	C	0	0	false	false	transversion	non-CpG	9197	1	1	30374
missense_variant	CAG	A	C	0	0	false	false	transversion	non-CpG	10000	1	1	30374
missense_variant	CAG	A	C	0	0	false	false	transversion	non-CpG	10824	1	1	30374
missense_variant	CAG	A	C	0	0	false	false	transversion	non-CpG	15000	1	1	30374
missense_variant	CAG	A	C	0	0	false	false	transversion	non-CpG	15308	1	1	30374
missense_variant	CAG	A	C	0	0	false	false	transversion	non-CpG	17296	1	1	30374
missense_variant	CAG	A	C	0	0	false	false	transversion	non-CpG	20000	1	1	30374
missense_variant	CAG	A	C	0	0	false	false	transversion	non-CpG	25000	0	1	30374
missense_variant	CAG	A	C	0	0	false	false	transversion	non-CpG	30000	0	1	30374
missense_variant	CAG	A	C	0	0	false	false	transversion	non-CpG	35000	0	1	30374
missense_variant	CAG	A	C	0	0	false	false	transversion	non-CpG	40000	0	1	30374
missense_variant	CAG	A	C	0	0	false	false	transversion	non-CpG	45000	0	1	30374
missense_variant	CAG	A	C	0	0	false	false	transversion	non-CpG	50000	0	1	30374
missense_variant	CAG	A	C	0	0	false	false	transversion	non-CpG	55000	0	1	30374
missense_variant	CAG	A	C	0	0	false	false	transversion	non-CpG	56885	0	1	30374
missense_variant	CAG	A	C	0	0	false	false	transversion	non-CpG	60000	0	1	30374
missense_variant	CAG	A	C	0	0	false	false	transversion	non-CpG	65000	0	1	30374
missense_variant	CAG	A	C	0	0	false	false	transversion	non-CpG	70000	0	1	30374
missense_variant	CAG	A	C	0	0	false	false	transversion	non-CpG	75000	0	1	30374
missense_variant	CAG	A	C	0	0	false	false	transversion	non-CpG	80000	0	1	30374
missense_variant	CAG	A	C	0	0	false	false	transversion	non-CpG	85000	0	1	30374
missense_variant	CAG	A	C	0	0	false	false	transversion	non-CpG	90000	0	1	30374
missense_variant	CAG	A	C	0	0	false	false	transversion	non-CpG	95000	0	1	30374
missense_variant	CAG	A	C	0	0	false	false	transversion	non-CpG	100000	0	1	30374
missense_variant	CAG	A	C	0	0	false	false	transversion	non-CpG	110000	0	1	30374
missense_variant	CAG	A	C	0	0	false	false	transversion	non-CpG	120000	0	1	30374
missense_variant	CAG	A	C	0	0	false	false	transversion	non-CpG	125748	0	1	30374
missense_variant	CAG	A	C	0	8	false	false	transversion	non-CpG	10	0	0	3409
missense_variant	CAG	A	C	0	8	false	false	transversion	non-CpG	20	0	0	3409
missense_variant	CAG	A	C	0	8	false	false	transversion	non-CpG	50	0	0	3409
missense_variant	CAG	A	C	0	8	false	false	transversion	non-CpG	100	0	0	3409
missense_variant	CAG	A	C	0	8	false	false	transversion	non-CpG	200	0	0	3409
missense_variant	CAG	A	C	0	8	false	false	transversion	non-CpG	500	0	0	3409
missense_variant	CAG	A	C	0	8	false	false	transversion	non-CpG	1000	0	0	3409
missense_variant	CAG	A	C	0	8	false	false	transversion	non-CpG	2000	0	0	3409
missense_variant	CAG	A	C	0	8	false	false	transversion	non-CpG	3070	0	0	3409
missense_variant	CAG	A	C	0	8	false	false	transversion	non-CpG	5000	0	0	3409
missense_variant	CAG	A	C	0	8	false	false	transversion	non-CpG	5040	0	0	3409
missense_variant	CAG	A	C	0	8	false	false	transversion	non-CpG	8128	0	0	3409
missense_variant	CAG	A	C	0	8	false	false	transversion	non-CpG	9197	0	0	3409
missense_variant	CAG	A	C	0	8	false	false	transversion	non-CpG	10000	0	0	3409
missense_variant	CAG	A	C	0	8	false	false	transversion	non-CpG	10824	0	0	3409
missense_variant	CAG	A	C	0	8	false	false	transversion	non-CpG	15000	0	0	3409
missense_variant	CAG	A	C	0	8	false	false	transversion	non-CpG	15308	0	0	3409
missense_variant	CAG	A	C	0	8	false	false	transversion	non-CpG	17296	0	0	3409
missense_variant	CAG	A	C	0	8	false	false	transversion	non-CpG	20000	0	0	3409
missense_variant	CAG	A	C	0	8	false	false	transversion	non-CpG	25000	1	1	3409
missense_variant	CAG	A	C	0	8	false	false	transversion	non-CpG	30000	1	1	3409
missense_variant	CAG	A	C	0	8	false	false	transversion	non-CpG	35000	1	1	3409
missense_variant	CAG	A	C	0	8	false	false	transversion	non-CpG	40000	1	1	3409
missense_variant	CAG	A	C	0	8	false	false	transversion	non-CpG	45000	1	1	3409
missense_variant	CAG	A	C	0	8	false	false	transversion	non-CpG	50000	1	1	3409
missense_variant	CAG	A	C	0	8	false	false	transversion	non-CpG	55000	1	1	3409
missense_variant	CAG	A	C	0	8	false	false	transversion	non-CpG	56885	1	1	3409
missense_variant	CAG	A	C	0	8	false	false	transversion	non-CpG	60000	1	1	3409
missense_variant	CAG	A	C	0	8	false	false	transversion	non-CpG	65000	1	1	3409
missense_variant	CAG	A	C	0	8	false	false	transversion	non-CpG	70000	1	1	3409
missense_variant	CAG	A	C	0	8	false	false	transversion	non-CpG	75000	1	1	3409
missense_variant	CAG	A	C	0	8	false	false	transversion	non-CpG	80000	1	1	3409
missense_variant	CAG	A	C	0	8	false	false	transversion	non-CpG	85000	1	1	3409
missense_variant	CAG	A	C	0	8	false	false	transversion	non-CpG	90000	1	1	3409
missense_variant	CAG	A	C	0	8	false	false	transversion	non-CpG	95000	1	1	3409
missense_variant	CAG	A	C	0	8	false	false	transversion	non-CpG	100000	1	1	3409
missense_variant	CAG	A	C	0	8	false	false	transversion	non-CpG	110000	1	1	3409
missense_variant	CAG	A	C	0	8	false	false	transversion	non-CpG	120000	1	1	3409
missense_variant	CAG	A	C	0	8	false	false	transversion	non-CpG	125748	1	1	3409
missense_variant	CAG	A	C	0	13	false	false	transversion	non-CpG	10	0	0	3919
missense_variant	CAG	A	C	0	13	false	false	transversion	non-CpG	20	0	0	3919
missense_variant	CAG	A	C	0	13	false	false	transversion	non-CpG	50	0	0	3919
missense_variant	CAG	A	C	0	13	false	false	transversion	non-CpG	100	0	0	3919
missense_variant	CAG	A	C	0	13	false	false	transversion	non-CpG	200	0	0	3919
missense_variant	CAG	A	C	0	13	false	false	transversion	non-CpG	500	0	0	3919
missense_variant	CAG	A	C	0	13	false	false	transversion	non-CpG	1000	0	0	3919
missense_variant	CAG	A	C	0	13	false	false	transversion	non-CpG	2000	0	0	3919
missense_variant	CAG	A	C	0	13	false	false	transversion	non-CpG	3070	0	0	3919
missense_variant	CAG	A	C	0	13	false	false	transversion	non-CpG	5000	1	1	3919
missense_variant	CAG	A	C	0	13	false	false	transversion	non-CpG	5040	1	1	3919
missense_variant	CAG	A	C	0	13	false	false	transversion	non-CpG	8128	1	1	3919
missense_variant	CAG	A	C	0	13	false	false	transversion	non-CpG	9197	1	1	3919
missense_variant	CAG	A	C	0	13	false	false	transversion	non-CpG	10000	1	1	3919
missense_variant	CAG	A	C	0	13	false	false	transversion	non-CpG	10824	1	1	3919
missense_variant	CAG	A	C	0	13	false	false	transversion	non-CpG	15000	1	1	3919
missense_variant	CAG	A	C	0	13	false	false	transversion	non-CpG	15308	1	1	3919
missense_variant	CAG	A	C	0	13	false	false	transversion	non-CpG	17296	1	1	3919
missense_variant	CAG	A	C	0	13	false	false	transversion	non-CpG	20000	1	1	3919
missense_variant	CAG	A	C	0	13	false	false	transversion	non-CpG	25000	1	1	3919
missense_variant	CAG	A	C	0	13	false	false	transversion	non-CpG	30000	1	1	3919
missense_variant	CAG	A	C	0	13	false	false	transversion	non-CpG	35000	1	1	3919
missense_variant	CAG	A	C	0	13	false	false	transversion	non-CpG	40000	1	1	3919
missense_variant	CAG	A	C	0	13	false	false	transversion	non-CpG	45000	1	1	3919
missense_variant	CAG	A	C	0	13	false	false	transversion	non-CpG	50000	1	1	3919
missense_variant	CAG	A	C	0	13	false	false	transversion	non-CpG	55000	1	1	3919
missense_variant	CAG	A	C	0	13	false	false	transversion	non-CpG	56885	1	1	3919
missense_variant	CAG	A	C	0	13	false	false	transversion	non-CpG	60000	1	1	3919
missense_variant	CAG	A	C	0	13	false	false	transversion	non-CpG	65000	1	1	3919
missense_variant	CAG	A	C	0	13	false	false	transversion	non-CpG	70000	1	1	3919
missense_variant	CAG	A	C	0	13	false	false	transversion	non-CpG	75000	1	1	3919
missense_variant	CAG	A	C	0	13	false	false	transversion	non-CpG	80000	1	1	3919
missense_variant	CAG	A	C	0	13	false	false	transversion	non-CpG	85000	1	1	3919
missense_variant	CAG	A	C	0	13	false	false	transversion	non-CpG	90000	1	1	3919
missense_variant	CAG	A	C	0	13	false	false	transversion	non-CpG	95000	1	1	3919
missense_variant	CAG	A	C	0	13	false	false	transversion	non-CpG	100000	1	1	3919
missense_variant	CAG	A	C	0	13	false	false	transversion	non-CpG	110000	1	1	3919
missense_variant	CAG	A	C	0	13	false	false	transversion	non-CpG	120000	1	1	3919
missense_variant	CAG	A	C	0	13	false	false	transversion	non-CpG	125748	1	1	3919
missense_variant	CAG	A	C	0	14	false	false	transversion	non-CpG	10	0	0	4141
missense_variant	CAG	A	C	0	14	false	false	transversion	non-CpG	20	0	0	4141
missense_variant	CAG	A	C	0	14	false	false	transversion	non-CpG	50	0	0	4141
missense_variant	CAG	A	C	0	14	false	false	transversion	non-CpG	100	0	0	4141
missense_variant	CAG	A	C	0	14	false	false	transversion	non-CpG	200	0	0	4141
missense_variant	CAG	A	C	0	14	false	false	transversion	non-CpG	500	0	0	4141
missense_variant	CAG	A	C	0	14	false	false	transversion	non-CpG	1000	0	0	4141
missense_variant	CAG	A	C	0	14	false	false	transversion	non-CpG	2000	2	2	4141
missense_variant	CAG	A	C	0	14	false	false	transversion	non-CpG	3070	2	2	4141
missense_variant	CAG	A	C	0	14	false	false	transversion	non-CpG	5000	2	2	4141
missense_variant	CAG	A	C	0	14	false	false	transversion	non-CpG	5040	2	2	4141
missense_variant	CAG	A	C	0	14	false	false	transversion	non-CpG	8128	2	2	4141
missense_variant	CAG	A	C	0	14	false	false	transversion	non-CpG	9197	2	2	4141
missense_variant	CAG	A	C	0	14	false	false	transversion	non-CpG	10000	2	2	4141
missense_variant	CAG	A	C	0	14	false	false	transversion	non-CpG	10824	2	2	4141
missense_variant	CAG	A	C	0	14	false	false	transversion	non-CpG	15000	3	3	4141
missense_variant	CAG	A	C	0	14	false	false	transversion	non-CpG	15308	3	3	4141
missense_variant	CAG	A	C	0	14	false	false	transversion	non-CpG	17296	3	3	4141
missense_variant	CAG	A	C	0	14	false	false	transversion	non-CpG	20000	2	3	4141
missense_variant	CAG	A	C	0	14	false	false	transversion	non-CpG	25000	0	3	4141
missense_variant	CAG	A	C	0	14	false	false	transversion	non-CpG	30000	0	3	4141
missense_variant	CAG	A	C	0	14	false	false	transversion	non-CpG	35000	0	3	4141
missense_variant	CAG	A	C	0	14	false	false	transversion	non-CpG	40000	0	3	4141
missense_variant	CAG	A	C	0	14	false	false	transversion	non-CpG	45000	0	3	4141
missense_variant	CAG	A	C	0	14	false	false	transversion	non-CpG	50000	0	3	4141
missense_variant	CAG	A	C	0	14	false	false	transversion	non-CpG	55000	0	3	4141
missense_variant	CAG	A	C	0	14	false	false	transversion	non-CpG	56885	0	3	4141
missense_variant	CAG	A	C	0	14	false	false	transversion	non-CpG	60000	0	3	4141
missense_variant	CAG	A	C	0	14	false	false	transversion	non-CpG	65000	0	3	4141
missense_variant	CAG	A	C	0	14	false	false	transversion	non-CpG	70000	0	3	4141
missense_variant	CAG	A	C	0	14	false	false	transversion	non-CpG	75000	1	4	4141
missense_variant	CAG	A	C	0	14	false	false	transversion	non-CpG	80000	1	4	4141
missense_variant	CAG	A	C	0	14	false	false	transversion	non-CpG	85000	1	4	4141
missense_variant	CAG	A	C	0	14	false	false	transversion	non-CpG	90000	1	4	4141
missense_variant	CAG	A	C	0	14	false	false	transversion	non-CpG	95000	1	4	4141
missense_variant	CAG	A	C	0	14	false	false	transversion	non-CpG	100000	1	4	4141
missense_variant	CAG	A	C	0	14	false	false	transversion	non-CpG	110000	1	4	4141
missense_variant	CAG	A	C	0	14	false	false	transversion	non-CpG	120000	1	4	4141
missense_variant	CAG	A	C	0	14	false	false	transversion	non-CpG	125748	1	4	4141
missense_variant	CAG	A	C	0	15	false	false	transversion	non-CpG	10	0	0	4473
missense_variant	CAG	A	C	0	15	false	false	transversion	non-CpG	20	0	0	4473
missense_variant	CAG	A	C	0	15	false	false	transversion	non-CpG	50	0	0	4473
missense_variant	CAG	A	C	0	15	false	false	transversion	non-CpG	100	0	0	4473
missense_variant	CAG	A	C	0	15	false	false	transversion	non-CpG	200	0	0	4473
missense_variant	CAG	A	C	0	15	false	false	transversion	non-CpG	500	0	0	4473
missense_variant	CAG	A	C	0	15	false	false	transversion	non-CpG	1000	0	0	4473
missense_variant	CAG	A	C	0	15	false	false	transversion	non-CpG	2000	0	0	4473
missense_variant	CAG	A	C	0	15	false	false	transversion	non-CpG	3070	0	0	4473
missense_variant	CAG	A	C	0	15	false	false	transversion	non-CpG	5000	0	0	4473
missense_variant	CAG	A	C	0	15	false	false	transversion	non-CpG	5040	0	0	4473
missense_variant	CAG	A	C	0	15	false	false	transversion	non-CpG	8128	1	2	4473
missense_variant	CAG	A	C	0	15	false	false	transversion	non-CpG	9197	1	2	4473
missense_variant	CAG	A	C	0	15	false	false	transversion	non-CpG	10000	1	2	4473
missense_variant	CAG	A	C	0	15	false	false	transversion	non-CpG	10824	1	2	4473
missense_variant	CAG	A	C	0	15	false	false	transversion	non-CpG	15000	1	2	4473
missense_variant	CAG	A	C	0	15	false	false	transversion	non-CpG	15308	1	2	4473
missense_variant	CAG	A	C	0	15	false	false	transversion	non-CpG	17296	1	2	4473
missense_variant	CAG	A	C	0	15	false	false	transversion	non-CpG	20000	0	2	4473
missense_variant	CAG	A	C	0	15	false	false	transversion	non-CpG	25000	1	3	4473
missense_variant	CAG	A	C	0	15	false	false	transversion	non-CpG	30000	1	3	4473
missense_variant	CAG	A	C	0	15	false	false	transversion	non-CpG	35000	1	3	4473
missense_variant	CAG	A	C	0	15	false	false	transversion	non-CpG	40000	2	4	4473
missense_variant	CAG	A	C	0	15	false	false	transversion	non-CpG	45000	2	4	4473
missense_variant	CAG	A	C	0	15	false	false	transversion	non-CpG	50000	2	4	4473
missense_variant	CAG	A	C	0	15	false	false	transversion	non-CpG	55000	2	4	4473
missense_variant	CAG	A	C	0	15	false	false	transversion	non-CpG	56885	2	4	4473
missense_variant	CAG	A	C	0	15	false	false	transversion	non-CpG	60000	2	4	4473
missense_variant	CAG	A	C	0	15	false	false	transversion	non-CpG	65000	3	5	4473
missense_variant	CAG	A	C	0	15	false	false	transversion	non-CpG	70000	4	6	4473
missense_variant	CAG	A	C	0	15	false	false	transversion	non-CpG	75000	3	6	4473
missense_variant	CAG	A	C	0	15	false	false	transversion	non-CpG	80000	3	6	4473
missense_variant	CAG	A	C	0	15	false	false	transversion	non-CpG	85000	4	7	4473
missense_variant	CAG	A	C	0	15	false	false	transversion	non-CpG	90000	4	7	4473
missense_variant	CAG	A	C	0	15	false	false	transversion	non-CpG	95000	5	8	4473
missense_variant	CAG	A	C	0	15	false	false	transversion	non-CpG	100000	6	9	4473
missense_variant	CAG	A	C	0	15	false	false	transversion	non-CpG	110000	6	9	4473
missense_variant	CAG	A	C	0	15	false	false	transversion	non-CpG	120000	6	10	4473
missense_variant	CAG	A	C	0	15	false	false	transversion	non-CpG	125748	6	10	4473
missense_variant	CAG	A	C	0	16	false	false	transversion	non-CpG	10	0	0	4826
missense_variant	CAG	A	C	0	16	false	false	transversion	non-CpG	20	0	0	4826
missense_variant	CAG	A	C	0	16	false	false	transversion	non-CpG	50	0	0	4826
missense_variant	CAG	A	C	0	16	false	false	transversion	non-CpG	100	0	0	4826
missense_variant	CAG	A	C	0	16	false	false	transversion	non-CpG	200	0	0	4826
missense_variant	CAG	A	C	0	16	false	false	transversion	non-CpG	500	0	0	4826
missense_variant	CAG	A	C	0	16	false	false	transversion	non-CpG	1000	1	1	4826
missense_variant	CAG	A	C	0	16	false	false	transversion	non-CpG	2000	0	1	4826
missense_variant	CAG	A	C	0	16	false	false	transversion	non-CpG	3070	0	1	4826
missense_variant	CAG	A	C	0	16	false	false	transversion	non-CpG	5000	1	2	4826
missense_variant	CAG	A	C	0	16	false	false	transversion	non-CpG	5040	1	2	4826
missense_variant	CAG	A	C	0	16	false	false	transversion	non-CpG	8128	3	4	4826
missense_variant	CAG	A	C	0	16	false	false	transversion	non-CpG	9197	4	5	4826
missense_variant	CAG	A	C	0	16	false	false	transversion	non-CpG	10000	4	5	4826
missense_variant	CAG	A	C	0	16	false	false	transversion	non-CpG	10824	6	7	4826
missense_variant	CAG	A	C	0	16	false	false	transversion	non-CpG	15000	6	8	4826
missense_variant	CAG	A	C	0	16	false	false	transversion	non-CpG	15308	6	8	4826
missense_variant	CAG	A	C	0	16	false	false	transversion	non-CpG	17296	6	8	4826
missense_variant	CAG	A	C	0	16	false	false	transversion	non-CpG	20000	7	10	4826
missense_variant	CAG	A	C	0	16	false	false	transversion	non-CpG	25000	6	10	4826
missense_variant	CAG	A	C	0	16	false	false	transversion	non-CpG	30000	8	12	4826
missense_variant	CAG	A	C	0	16	false	false	transversion	non-CpG	35000	11	15	4826
missense_variant	CAG	A	C	0	16	false	false	transversion	non-CpG	40000	11	15	4826
missense_variant	CAG	A	C	0	16	false	false	transversion	non-CpG	45000	12	16	4826
missense_variant	CAG	A	C	0	16	false	false	transversion	non-CpG	50000	11	16	4826
missense_variant	CAG	A	C	0	16	false	false	transversion	non-CpG	55000	13	18	4826
missense_variant	CAG	A	C	0	16	false	false	transversion	non-CpG	56885	12	18	4826
missense_variant	CAG	A	C	0	16	false	false	transversion	non-CpG	60000	11	18	4826
missense_variant	CAG	A	C	0	16	false	false	transversion	non-CpG	65000	11	18	4826
missense_variant	CAG	A	C	0	16	false	false	transversion	non-CpG	70000	13	20	4826
missense_variant	CAG	A	C	0	16	false	false	transversion	non-CpG	75000	13	20	4826
missense_variant	CAG	A	C	0	16	false	false	transversion	non-CpG	80000	13	21	4826
missense_variant	CAG	A	C	0	16	false	false	transversion	non-CpG	85000	15	23	4826
missense_variant	CAG	A	C	0	16	false	false	transversion	non-CpG	90000	16	25	4826
missense_variant	CAG	A	C	0	16	false	false	transversion	non-CpG	95000	17	26	4826
missense_variant	CAG	A	C	0	16	false	false	transversion	non-CpG	100000	17	26	4826
missense_variant	CAG	A	C	0	16	false	false	transversion	non-CpG	110000	16	26	4826
missense_variant	CAG	A	C	0	16	false	false	transversion	non-CpG	120000	17	29	4826
missense_variant	CAG	A	C	0	16	false	false	transversion	non-CpG	125748	17	29	4826
missense_variant	CAG	A	C	0	17	false	false	transversion	non-CpG	10	0	0	5068
missense_variant	CAG	A	C	0	17	false	false	transversion	non-CpG	20	0	0	5068
missense_variant	CAG	A	C	0	17	false	false	transversion	non-CpG	50	0	0	5068
missense_variant	CAG	A	C	0	17	false	false	transversion	non-CpG	100	0	0	5068
missense_variant	CAG	A	C	0	17	false	false	transversion	non-CpG	200	0	0	5068
missense_variant	CAG	A	C	0	17	false	false	transversion	non-CpG	500	0	0	5068
missense_variant	CAG	A	C	0	17	false	false	transversion	non-CpG	1000	0	0	5068
missense_variant	CAG	A	C	0	17	false	false	transversion	non-CpG	2000	1	1	5068
missense_variant	CAG	A	C	0	17	false	false	transversion	non-CpG	3070	1	1	5068
missense_variant	CAG	A	C	0	17	false	false	transversion	non-CpG	5000	1	1	5068
missense_variant	CAG	A	C	0	17	false	false	transversion	non-CpG	5040	1	1	5068
missense_variant	CAG	A	C	0	17	false	false	transversion	non-CpG	8128	3	3	5068
missense_variant	CAG	A	C	0	17	false	false	transversion	non-CpG	9197	4	4	5068
missense_variant	CAG	A	C	0	17	false	false	transversion	non-CpG	10000	5	6	5068
missense_variant	CAG	A	C	0	17	false	false	transversion	non-CpG	10824	4	6	5068
missense_variant	CAG	A	C	0	17	false	false	transversion	non-CpG	15000	6	8	5068
missense_variant	CAG	A	C	0	17	false	false	transversion	non-CpG	15308	7	9	5068
missense_variant	CAG	A	C	0	17	false	false	transversion	non-CpG	17296	8	10	5068
missense_variant	CAG	A	C	0	17	false	false	transversion	non-CpG	20000	8	10	5068
missense_variant	CAG	A	C	0	17	false	false	transversion	non-CpG	25000	10	13	5068
missense_variant	CAG	A	C	0	17	false	false	transversion	non-CpG	30000	10	13	5068
missense_variant	CAG	A	C	0	17	false	false	transversion	non-CpG	35000	10	13	5068
missense_variant	CAG	A	C	0	17	false	false	transversion	non-CpG	40000	12	16	5068
missense_variant	CAG	A	C	0	17	false	false	transversion	non-CpG	45000	11	16	5068
missense_variant	CAG	A	C	0	17	false	false	transversion	non-CpG	50000	13	18	5068
missense_variant	CAG	A	C	0	17	false	false	transversion	non-CpG	55000	15	20	5068
missense_variant	CAG	A	C	0	17	false	false	transversion	non-CpG	56885	16	21	5068
missense_variant	CAG	A	C	0	17	false	false	transversion	non-CpG	60000	16	21	5068
missense_variant	CAG	A	C	0	17	false	false	transversion	non-CpG	65000	20	25	5068
missense_variant	CAG	A	C	0	17	false	false	transversion	non-CpG	70000	21	27	5068
missense_variant	CAG	A	C	0	17	false	false	transversion	non-CpG	75000	21	27	5068
missense_variant	CAG	A	C	0	17	false	false	transversion	non-CpG	80000	23	29	5068
missense_variant	CAG	A	C	0	17	false	false	transversion	non-CpG	85000	24	30	5068
missense_variant	CAG	A	C	0	17	false	false	transversion	non-CpG	90000	22	30	5068
missense_variant	CAG	A	C	0	17	false	false	transversion	non-CpG	95000	22	30	5068
missense_variant	CAG	A	C	0	17	false	false	transversion	non-CpG	100000	22	32	5068
missense_variant	CAG	A	C	0	17	false	false	transversion	non-CpG	110000	26	36	5068
missense_variant	CAG	A	C	0	17	false	false	transversion	non-CpG	120000	27	38	5068
missense_variant	CAG	A	C	0	17	false	false	transversion	non-CpG	125748	28	39	5068
missense_variant	CAG	A	C	0	18	false	false	transversion	non-CpG	10	0	0	5297
missense_variant	CAG	A	C	0	18	false	false	transversion	non-CpG	20	0	0	5297
missense_variant	CAG	A	C	0	18	false	false	transversion	non-CpG	50	0	0	5297
missense_variant	CAG	A	C	0	18	false	false	transversion	non-CpG	100	0	0	5297
missense_variant	CAG	A	C	0	18	false	false	transversion	non-CpG	200	0	0	5297
missense_variant	CAG	A	C	0	18	false	false	transversion	non-CpG	500	2	2	5297
missense_variant	CAG	A	C	0	18	false	false	transversion	non-CpG	1000	4	4	5297
missense_variant	CAG	A	C	0	18	false	false	transversion	non-CpG	2000	6	6	5297
missense_variant	CAG	A	C	0	18	false	false	transversion	non-CpG	3070	9	10	5297
missense_variant	CAG	A	C	0	18	false	false	transversion	non-CpG	5000	10	11	5297
missense_variant	CAG	A	C	0	18	false	false	transversion	non-CpG	5040	10	11	5297
missense_variant	CAG	A	C	0	18	false	false	transversion	non-CpG	8128	13	15	5297
missense_variant	CAG	A	C	0	18	false	false	transversion	non-CpG	9197	14	16	5297
missense_variant	CAG	A	C	0	18	false	false	transversion	non-CpG	10000	14	16	5297
missense_variant	CAG	A	C	0	18	false	false	transversion	non-CpG	10824	13	16	5297
missense_variant	CAG	A	C	0	18	false	false	transversion	non-CpG	15000	12	17	5297
missense_variant	CAG	A	C	0	18	false	false	transversion	non-CpG	15308	12	17	5297
missense_variant	CAG	A	C	0	18	false	false	transversion	non-CpG	17296	14	19	5297
missense_variant	CAG	A	C	0	18	false	false	transversion	non-CpG	20000	13	20	5297
missense_variant	CAG	A	C	0	18	false	false	transversion	non-CpG	25000	17	25	5297
missense_variant	CAG	A	C	0	18	false	false	transversion	non-CpG	30000	20	29	5297
missense_variant	CAG	A	C	0	18	false	false	transversion	non-CpG	35000	21	31	5297
missense_variant	CAG	A	C	0	18	false	false	transversion	non-CpG	40000	22	34	5297
missense_variant	CAG	A	C	0	18	false	false	transversion	non-CpG	45000	20	34	5297
missense_variant	CAG	A	C	0	18	false	false	transversion	non-CpG	50000	21	35	5297
missense_variant	CAG	A	C	0	18	false	false	transversion	non-CpG	55000	20	35	5297
missense_variant	CAG	A	C	0	18	false	false	transversion	non-CpG	56885	20	35	5297
missense_variant	CAG	A	C	0	18	false	false	transversion	non-CpG	60000	20	35	5297
missense_variant	CAG	A	C	0	18	false	false	transversion	non-CpG	65000	22	38	5297
missense_variant	CAG	A	C	0	18	false	false	transversion	non-CpG	70000	25	41	5297
missense_variant	CAG	A	C	0	18	false	false	transversion	non-CpG	75000	25	41	5297
missense_variant	CAG	A	C	0	18	false	false	transversion	non-CpG	80000	26	43	5297
missense_variant	CAG	A	C	0	18	false	false	transversion	non-CpG	85000	27	44	5297
missense_variant	CAG	A	C	0	18	false	false	transversion	non-CpG	90000	33	51	5297
missense_variant	CAG	A	C	0	18	false	false	transversion	non-CpG	95000	32	51	5297
missense_variant	CAG	A	C	0	18	false	false	transversion	non-CpG	100000	33	53	5297
missense_variant	CAG	A	C	0	18	false	false	transversion	non-CpG	110000	38	60	5297
missense_variant	CAG	A	C	0	18	false	false	transversion	non-CpG	120000	39	63	5297
missense_variant	CAG	A	C	0	18	false	false	transversion	non-CpG	125748	44	68	5297
missense_variant	CAG	A	C	0	19	false	false	transversion	non-CpG	10	0	1	5740
missense_variant	CAG	A	C	0	19	false	false	transversion	non-CpG	20	0	1	5740
missense_variant	CAG	A	C	0	19	false	false	transversion	non-CpG	50	1	2	5740
missense_variant	CAG	A	C	0	19	false	false	transversion	non-CpG	100	0	2	5740
missense_variant	CAG	A	C	0	19	false	false	transversion	non-CpG	200	0	2	5740
missense_variant	CAG	A	C	0	19	false	false	transversion	non-CpG	500	0	2	5740
missense_variant	CAG	A	C	0	19	false	false	transversion	non-CpG	1000	0	2	5740
missense_variant	CAG	A	C	0	19	false	false	transversion	non-CpG	2000	1	3	5740
missense_variant	CAG	A	C	0	19	false	false	transversion	non-CpG	3070	1	4	5740
missense_variant	CAG	A	C	0	19	false	false	transversion	non-CpG	5000	3	7	5740
missense_variant	CAG	A	C	0	19	false	false	transversion	non-CpG	5040	3	7	5740
missense_variant	CAG	A	C	0	19	false	false	transversion	non-CpG	8128	8	12	5740
missense_variant	CAG	A	C	0	19	false	false	transversion	non-CpG	9197	8	12	5740
missense_variant	CAG	A	C	0	19	false	false	transversion	non-CpG	10000	9	13	5740
missense_variant	CAG	A	C	0	19	false	false	transversion	non-CpG	10824	9	13	5740
missense_variant	CAG	A	C	0	19	false	false	transversion	non-CpG	15000	10	15	5740
missense_variant	CAG	A	C	0	19	false	false	transversion	non-CpG	15308	10	15	5740
missense_variant	CAG	A	C	0	19	false	false	transversion	non-CpG	17296	10	15	5740
missense_variant	CAG	A	C	0	19	false	false	transversion	non-CpG	20000	13	18	5740
missense_variant	CAG	A	C	0	19	false	false	transversion	non-CpG	25000	17	23	5740
missense_variant	CAG	A	C	0	19	false	false	transversion	non-CpG	30000	19	26	5740
missense_variant	CAG	A	C	0	19	false	false	transversion	non-CpG	35000	21	31	5740
missense_variant	CAG	A	C	0	19	false	false	transversion	non-CpG	40000	22	32	5740
missense_variant	CAG	A	C	0	19	false	false	transversion	non-CpG	45000	25	35	5740
missense_variant	CAG	A	C	0	19	false	false	transversion	non-CpG	50000	27	38	5740
missense_variant	CAG	A	C	0	19	false	false	transversion	non-CpG	55000	29	41	5740
missense_variant	CAG	A	C	0	19	false	false	transversion	non-CpG	56885	29	42	5740
missense_variant	CAG	A	C	0	19	false	false	transversion	non-CpG	60000	29	44	5740
missense_variant	CAG	A	C	0	19	false	false	transversion	non-CpG	65000	31	46	5740
missense_variant	CAG	A	C	0	19	false	false	transversion	non-CpG	70000	31	47	5740
missense_variant	CAG	A	C	0	19	false	false	transversion	non-CpG	75000	31	50	5740
missense_variant	CAG	A	C	0	19	false	false	transversion	non-CpG	80000	37	57	5740
missense_variant	CAG	A	C	0	19	false	false	transversion	non-CpG	85000	35	57	5740
missense_variant	CAG	A	C	0	19	false	false	transversion	non-CpG	90000	37	60	5740
missense_variant	CAG	A	C	0	19	false	false	transversion	non-CpG	95000	38	62	5740
missense_variant	CAG	A	C	0	19	false	false	transversion	non-CpG	100000	38	64	5740
missense_variant	CAG	A	C	0	19	false	false	transversion	non-CpG	110000	45	72	5740
missense_variant	CAG	A	C	0	19	false	false	transversion	non-CpG	120000	49	78	5740
missense_variant	CAG	A	C	0	19	false	false	transversion	non-CpG	125748	49	78	5740
missense_variant	CAG	A	C	0	20	false	false	transversion	non-CpG	10	0	0	5916
missense_variant	CAG	A	C	0	20	false	false	transversion	non-CpG	20	0	0	5916
missense_variant	CAG	A	C	0	20	false	false	transversion	non-CpG	50	0	0	5916
missense_variant	CAG	A	C	0	20	false	false	transversion	non-CpG	100	0	0	5916
missense_variant	CAG	A	C	0	20	false	false	transversion	non-CpG	200	0	0	5916
missense_variant	CAG	A	C	0	20	false	false	transversion	non-CpG	500	0	0	5916
missense_variant	CAG	A	C	0	20	false	false	transversion	non-CpG	1000	1	1	5916
missense_variant	CAG	A	C	0	20	false	false	transversion	non-CpG	2000	3	3	5916
missense_variant	CAG	A	C	0	20	false	false	transversion	non-CpG	3070	3	4	5916
missense_variant	CAG	A	C	0	20	false	false	transversion	non-CpG	5000	7	8	5916
missense_variant	CAG	A	C	0	20	false	false	transversion	non-CpG	5040	7	8	5916
missense_variant	CAG	A	C	0	20	false	false	transversion	non-CpG	8128	10	13	5916
missense_variant	CAG	A	C	0	20	false	false	transversion	non-CpG	9197	8	14	5916
missense_variant	CAG	A	C	0	20	false	false	transversion	non-CpG	10000	8	14	5916
missense_variant	CAG	A	C	0	20	false	false	transversion	non-CpG	10824	11	17	5916
missense_variant	CAG	A	C	0	20	false	false	transversion	non-CpG	15000	10	19	5916
missense_variant	CAG	A	C	0	20	false	false	transversion	non-CpG	15308	11	20	5916
missense_variant	CAG	A	C	0	20	false	false	transversion	non-CpG	17296	13	22	5916
missense_variant	CAG	A	C	0	20	false	false	transversion	non-CpG	20000	16	25	5916
missense_variant	CAG	A	C	0	20	false	false	transversion	non-CpG	25000	20	31	5916
missense_variant	CAG	A	C	0	20	false	false	transversion	non-CpG	30000	23	35	5916
missense_variant	CAG	A	C	0	20	false	false	transversion	non-CpG	35000	24	39	5916
missense_variant	CAG	A	C	0	20	false	false	transversion	non-CpG	40000	25	44	5916
missense_variant	CAG	A	C	0	20	false	false	transversion	non-CpG	45000	30	50	5916
missense_variant	CAG	A	C	0	20	false	false	transversion	non-CpG	50000	30	52	5916
missense_variant	CAG	A	C	0	20	false	false	transversion	non-CpG	55000	30	53	5916
missense_variant	CAG	A	C	0	20	false	false	transversion	non-CpG	56885	32	55	5916
missense_variant	CAG	A	C	0	20	false	false	transversion	non-CpG	60000	34	58	5916
missense_variant	CAG	A	C	0	20	false	false	transversion	non-CpG	65000	36	61	5916
missense_variant	CAG	A	C	0	20	false	false	transversion	non-CpG	70000	38	64	5916
missense_variant	CAG	A	C	0	20	false	false	transversion	non-CpG	75000	41	69	5916
missense_variant	CAG	A	C	0	20	false	false	transversion	non-CpG	80000	40	70	5916
missense_variant	CAG	A	C	0	20	false	false	transversion	non-CpG	85000	42	73	5916
missense_variant	CAG	A	C	0	20	false	false	transversion	non-CpG	90000	42	76	5916
missense_variant	CAG	A	C	0	20	false	false	transversion	non-CpG	95000	40	78	5916
missense_variant	CAG	A	C	0	20	false	false	transversion	non-CpG	100000	41	80	5916
missense_variant	CAG	A	C	0	20	false	false	transversion	non-CpG	110000	42	82	5916
missense_variant	CAG	A	C	0	20	false	false	transversion	non-CpG	120000	47	88	5916
missense_variant	CAG	A	C	0	20	false	false	transversion	non-CpG	125748	49	90	5916
missense_variant	CAG	A	C	0	21	false	false	transversion	non-CpG	10	0	0	6365
missense_variant	CAG	A	C	0	21	false	false	transversion	non-CpG	20	0	0	6365
missense_variant	CAG	A	C	0	21	false	false	transversion	non-CpG	50	0	0	6365
missense_variant	CAG	A	C	0	21	false	false	transversion	non-CpG	100	0	0	6365
missense_variant	CAG	A	C	0	21	false	false	transversion	non-CpG	200	1	1	6365
missense_variant	CAG	A	C	0	21	false	false	transversion	non-CpG	500	2	2	6365
missense_variant	CAG	A	C	0	21	false	false	transversion	non-CpG	1000	5	5	6365
missense_variant	CAG	A	C	0	21	false	false	transversion	non-CpG	2000	8	8	6365
missense_variant	CAG	A	C	0	21	false	false	transversion	non-CpG	3070	9	10	6365
missense_variant	CAG	A	C	0	21	false	false	transversion	non-CpG	5000	11	13	6365
missense_variant	CAG	A	C	0	21	false	false	transversion	non-CpG	5040	11	13	6365
missense_variant	CAG	A	C	0	21	false	false	transversion	non-CpG	8128	17	19	6365
missense_variant	CAG	A	C	0	21	false	false	transversion	non-CpG	9197	18	20	6365
missense_variant	CAG	A	C	0	21	false	false	transversion	non-CpG	10000	17	20	6365
missense_variant	CAG	A	C	0	21	false	false	transversion	non-CpG	10824	18	22	6365
missense_variant	CAG	A	C	0	21	false	false	transversion	non-CpG	15000	17	27	6365
missense_variant	CAG	A	C	0	21	false	false	transversion	non-CpG	15308	18	28	6365
missense_variant	CAG	A	C	0	21	false	false	transversion	non-CpG	17296	15	28	6365
missense_variant	CAG	A	C	0	21	false	false	transversion	non-CpG	20000	17	32	6365
missense_variant	CAG	A	C	0	21	false	false	transversion	non-CpG	25000	22	39	6365
missense_variant	CAG	A	C	0	21	false	false	transversion	non-CpG	30000	27	45	6365
missense_variant	CAG	A	C	0	21	false	false	transversion	non-CpG	35000	29	49	6365
missense_variant	CAG	A	C	0	21	false	false	transversion	non-CpG	40000	32	53	6365
missense_variant	CAG	A	C	0	21	false	false	transversion	non-CpG	45000	34	58	6365
missense_variant	CAG	A	C	0	21	false	false	transversion	non-CpG	50000	35	60	6365
missense_variant	CAG	A	C	0	21	false	false	transversion	non-CpG	55000	40	65	6365
missense_variant	CAG	A	C	0	21	false	false	transversion	non-CpG	56885	39	65	6365
missense_variant	CAG	A	C	0	21	false	false	transversion	non-CpG	60000	41	68	6365
missense_variant	CAG	A	C	0	21	false	false	transversion	non-CpG	65000	46	73	6365
missense_variant	CAG	A	C	0	21	false	false	transversion	non-CpG	70000	56	84	6365
missense_variant	CAG	A	C	0	21	false	false	transversion	non-CpG	75000	57	88	6365
missense_variant	CAG	A	C	0	21	false	false	transversion	non-CpG	80000	59	91	6365
missense_variant	CAG	A	C	0	21	false	false	transversion	non-CpG	85000	60	94	6365
missense_variant	CAG	A	C	0	21	false	false	transversion	non-CpG	90000	63	97	6365
missense_variant	CAG	A	C	0	21	false	false	transversion	non-CpG	95000	66	100	6365
missense_variant	CAG	A	C	0	21	false	false	transversion	non-CpG	100000	68	103	6365
missense_variant	CAG	A	C	0	21	false	false	transversion	non-CpG	110000	69	106	6365
missense_variant	CAG	A	C	0	21	false	false	transversion	non-CpG	120000	74	114	6365
missense_variant	CAG	A	C	0	21	false	false	transversion	non-CpG	125748	75	117	6365
missense_variant	CAG	A	C	0	22	false	false	transversion	non-CpG	10	0	0	6491
missense_variant	CAG	A	C	0	22	false	false	transversion	non-CpG	20	0	0	6491
missense_variant	CAG	A	C	0	22	false	false	transversion	non-CpG	50	0	0	6491
missense_variant	CAG	A	C	0	22	false	false	transversion	non-CpG	100	2	2	6491
missense_variant	CAG	A	C	0	22	false	false	transversion	non-CpG	200	4	4	6491
missense_variant	CAG	A	C	0	22	false	false	transversion	non-CpG	500	2	4	6491
missense_variant	CAG	A	C	0	22	false	false	transversion	non-CpG	1000	4	7	6491
missense_variant	CAG	A	C	0	22	false	false	transversion	non-CpG	2000	5	10	6491
missense_variant	CAG	A	C	0	22	false	false	transversion	non-CpG	3070	5	13	6491
missense_variant	CAG	A	C	0	22	false	false	transversion	non-CpG	5000	7	15	6491
missense_variant	CAG	A	C	0	22	false	false	transversion	non-CpG	5040	7	15	6491
missense_variant	CAG	A	C	0	22	false	false	transversion	non-CpG	8128	10	19	6491
missense_variant	CAG	A	C	0	22	false	false	transversion	non-CpG	9197	11	20	6491
missense_variant	CAG	A	C	0	22	false	false	transversion	non-CpG	10000	12	21	6491
missense_variant	CAG	A	C	0	22	false	false	transversion	non-CpG	10824	13	22	6491
missense_variant	CAG	A	C	0	22	false	false	transversion	non-CpG	15000	16	27	6491
missense_variant	CAG	A	C	0	22	false	false	transversion	non-CpG	15308	17	28	6491
missense_variant	CAG	A	C	0	22	false	false	transversion	non-CpG	17296	20	31	6491
missense_variant	CAG	A	C	0	22	false	false	transversion	non-CpG	20000	21	34	6491
missense_variant	CAG	A	C	0	22	false	false	transversion	non-CpG	25000	22	39	6491
missense_variant	CAG	A	C	0	22	false	false	transversion	non-CpG	30000	35	52	6491
missense_variant	CAG	A	C	0	22	false	false	transversion	non-CpG	35000	37	55	6491
missense_variant	CAG	A	C	0	22	false	false	transversion	non-CpG	40000	39	58	6491
missense_variant	CAG	A	C	0	22	false	false	transversion	non-CpG	45000	43	62	6491
missense_variant	CAG	A	C	0	22	false	false	transversion	non-CpG	50000	42	62	6491
missense_variant	CAG	A	C	0	22	false	false	transversion	non-CpG	55000	45	67	6491
missense_variant	CAG	A	C	0	22	false	false	transversion	non-CpG	56885	49	71	6491
missense_variant	CAG	A	C	0	22	false	false	transversion	non-CpG	60000	50	73	6491
missense_variant	CAG	A	C	0	22	false	false	transversion	non-CpG	65000	53	78	6491
missense_variant	CAG	A	C	0	22	false	false	transversion	non-CpG	70000	58	84	6491
missense_variant	CAG	A	C	0	22	false	false	transversion	non-CpG	75000	60	89	6491
missense_variant	CAG	A	C	0	22	false	false	transversion	non-CpG	80000	59	90	6491
missense_variant	CAG	A	C	0	22	false	false	transversion	non-CpG	85000	60	92	6491
missense_variant	CAG	A	C	0	22	false	false	transversion	non-CpG	90000	63	97	6491
missense_variant	CAG	A	C	0	22	false	false	transversion	non-CpG	95000	62	97	6491
missense_variant	CAG	A	C	0	22	false	false	transversion	non-CpG	100000	63	99	6491
missense_variant	CAG	A	C	0	22	false	false	transversion	non-CpG	110000	67	107	6491
missense_variant	CAG	A	C	0	22	false	false	transversion	non-CpG	120000	77	119	6491
missense_variant	CAG	A	C	0	22	false	false	transversion	non-CpG	125748	78	121	6491
missense_variant	CAG	A	C	0	23	false	false	transversion	non-CpG	10	0	1	6766
missense_variant	CAG	A	C	0	23	false	false	transversion	non-CpG	20	0	1	6766
missense_variant	CAG	A	C	0	23	false	false	transversion	non-CpG	50	0	1	6766
missense_variant	CAG	A	C	0	23	false	false	transversion	non-CpG	100	0	1	6766
missense_variant	CAG	A	C	0	23	false	false	transversion	non-CpG	200	0	1	6766
missense_variant	CAG	A	C	0	23	false	false	transversion	non-CpG	500	1	2	6766
missense_variant	CAG	A	C	0	23	false	false	transversion	non-CpG	1000	2	3	6766
missense_variant	CAG	A	C	0	23	false	false	transversion	non-CpG	2000	2	4	6766
missense_variant	CAG	A	C	0	23	false	false	transversion	non-CpG	3070	5	7	6766
missense_variant	CAG	A	C	0	23	false	false	transversion	non-CpG	5000	9	12	6766
missense_variant	CAG	A	C	0	23	false	false	transversion	non-CpG	5040	9	12	6766
missense_variant	CAG	A	C	0	23	false	false	transversion	non-CpG	8128	14	18	6766
missense_variant	CAG	A	C	0	23	false	false	transversion	non-CpG	9197	17	22	6766
missense_variant	CAG	A	C	0	23	false	false	transversion	non-CpG	10000	16	22	6766
missense_variant	CAG	A	C	0	23	false	false	transversion	non-CpG	10824	18	24	6766
missense_variant	CAG	A	C	0	23	false	false	transversion	non-CpG	15000	26	33	6766
missense_variant	CAG	A	C	0	23	false	false	transversion	non-CpG	15308	26	34	6766
missense_variant	CAG	A	C	0	23	false	false	transversion	non-CpG	17296	24	34	6766
missense_variant	CAG	A	C	0	23	false	false	transversion	non-CpG	20000	28	39	6766
missense_variant	CAG	A	C	0	23	false	false	transversion	non-CpG	25000	36	49	6766
missense_variant	CAG	A	C	0	23	false	false	transversion	non-CpG	30000	41	55	6766
missense_variant	CAG	A	C	0	23	false	false	transversion	non-CpG	35000	42	59	6766
missense_variant	CAG	A	C	0	23	false	false	transversion	non-CpG	40000	44	63	6766
missense_variant	CAG	A	C	0	23	false	false	transversion	non-CpG	45000	49	68	6766
missense_variant	CAG	A	C	0	23	false	false	transversion	non-CpG	50000	56	75	6766
missense_variant	CAG	A	C	0	23	false	false	transversion	non-CpG	55000	58	80	6766
missense_variant	CAG	A	C	0	23	false	false	transversion	non-CpG	56885	56	81	6766
missense_variant	CAG	A	C	0	23	false	false	transversion	non-CpG	60000	58	84	6766
missense_variant	CAG	A	C	0	23	false	false	transversion	non-CpG	65000	56	86	6766
missense_variant	CAG	A	C	0	23	false	false	transversion	non-CpG	70000	63	95	6766
missense_variant	CAG	A	C	0	23	false	false	transversion	non-CpG	75000	66	98	6766
missense_variant	CAG	A	C	0	23	false	false	transversion	non-CpG	80000	70	104	6766
missense_variant	CAG	A	C	0	23	false	false	transversion	non-CpG	85000	76	111	6766
missense_variant	CAG	A	C	0	23	false	false	transversion	non-CpG	90000	78	113	6766
missense_variant	CAG	A	C	0	23	false	false	transversion	non-CpG	95000	78	116	6766
missense_variant	CAG	A	C	0	23	false	false	transversion	non-CpG	100000	79	118	6766
missense_variant	CAG	A	C	0	23	false	false	transversion	non-CpG	110000	83	127	6766
missense_variant	CAG	A	C	0	23	false	false	transversion	non-CpG	120000	91	137	6766
missense_variant	CAG	A	C	0	23	false	false	transversion	non-CpG	125748	92	139	6766
missense_variant	CAG	A	C	0	24	false	false	transversion	non-CpG	10	1	1	7293
missense_variant	CAG	A	C	0	24	false	false	transversion	non-CpG	20	1	1	7293
missense_variant	CAG	A	C	0	24	false	false	transversion	non-CpG	50	2	2	7293
missense_variant	CAG	A	C	0	24	false	false	transversion	non-CpG	100	0	2	7293
missense_variant	CAG	A	C	0	24	false	false	transversion	non-CpG	200	1	3	7293
missense_variant	CAG	A	C	0	24	false	false	transversion	non-CpG	500	1	3	7293
missense_variant	CAG	A	C	0	24	false	false	transversion	non-CpG	1000	2	4	7293
missense_variant	CAG	A	C	0	24	false	false	transversion	non-CpG	2000	2	5	7293
missense_variant	CAG	A	C	0	24	false	false	transversion	non-CpG	3070	4	7	7293
missense_variant	CAG	A	C	0	24	false	false	transversion	non-CpG	5000	5	9	7293
missense_variant	CAG	A	C	0	24	false	false	transversion	non-CpG	5040	6	10	7293
missense_variant	CAG	A	C	0	24	false	false	transversion	non-CpG	8128	11	18	7293
missense_variant	CAG	A	C	0	24	false	false	transversion	non-CpG	9197	11	19	7293
missense_variant	CAG	A	C	0	24	false	false	transversion	non-CpG	10000	13	21	7293
missense_variant	CAG	A	C	0	24	false	false	transversion	non-CpG	10824	14	23	7293
missense_variant	CAG	A	C	0	24	false	false	transversion	non-CpG	15000	24	35	7293
missense_variant	CAG	A	C	0	24	false	false	transversion	non-CpG	15308	24	35	7293
missense_variant	CAG	A	C	0	24	false	false	transversion	non-CpG	17296	26	37	7293
missense_variant	CAG	A	C	0	24	false	false	transversion	non-CpG	20000	30	41	7293
missense_variant	CAG	A	C	0	24	false	false	transversion	non-CpG	25000	36	50	7293
missense_variant	CAG	A	C	0	24	false	false	transversion	non-CpG	30000	37	52	7293
missense_variant	CAG	A	C	0	24	false	false	transversion	non-CpG	35000	46	61	7293
missense_variant	CAG	A	C	0	24	false	false	transversion	non-CpG	40000	51	69	7293
missense_variant	CAG	A	C	0	24	false	false	transversion	non-CpG	45000	51	72	7293
missense_variant	CAG	A	C	0	24	false	false	transversion	non-CpG	50000	53	75	7293
missense_variant	CAG	A	C	0	24	false	false	transversion	non-CpG	55000	59	84	7293
missense_variant	CAG	A	C	0	24	false	false	transversion	non-CpG	56885	63	88	7293
missense_variant	CAG	A	C	0	24	false	false	transversion	non-CpG	60000	64	91	7293
missense_variant	CAG	A	C	0	24	false	false	transversion	non-CpG	65000	66	96	7293
missense_variant	CAG	A	C	0	24	false	false	transversion	non-CpG	70000	68	100	7293
missense_variant	CAG	A	C	0	24	false	false	transversion	non-CpG	75000	72	104	7293
missense_variant	CAG	A	C	0	24	false	false	transversion	non-CpG	80000	73	108	7293
missense_variant	CAG	A	C	0	24	false	false	transversion	non-CpG	85000	76	112	7293
missense_variant	CAG	A	C	0	24	false	false	transversion	non-CpG	90000	80	117	7293
missense_variant	CAG	A	C	0	24	false	false	transversion	non-CpG	95000	91	128	7293
missense_variant	CAG	A	C	0	24	false	false	transversion	non-CpG	100000	95	135	7293
missense_variant	CAG	A	C	0	24	false	false	transversion	non-CpG	110000	100	144	7293
missense_variant	CAG	A	C	0	24	false	false	transversion	non-CpG	120000	105	153	7293
missense_variant	CAG	A	C	0	24	false	false	transversion	non-CpG	125748	103	156	7293
missense_variant	CAG	A	C	0	25	false	false	transversion	non-CpG	10	0	0	7474
missense_variant	CAG	A	C	0	25	false	false	transversion	non-CpG	20	0	0	7474
missense_variant	CAG	A	C	0	25	false	false	transversion	non-CpG	50	0	0	7474
missense_variant	CAG	A	C	0	25	false	false	transversion	non-CpG	100	1	2	7474
missense_variant	CAG	A	C	0	25	false	false	transversion	non-CpG	200	4	5	7474
missense_variant	CAG	A	C	0	25	false	false	transversion	non-CpG	500	4	6	7474
missense_variant	CAG	A	C	0	25	false	false	transversion	non-CpG	1000	6	9	7474
missense_variant	CAG	A	C	0	25	false	false	transversion	non-CpG	2000	6	10	7474
missense_variant	CAG	A	C	0	25	false	false	transversion	non-CpG	3070	11	15	7474
missense_variant	CAG	A	C	0	25	false	false	transversion	non-CpG	5000	17	22	7474
missense_variant	CAG	A	C	0	25	false	false	transversion	non-CpG	5040	18	23	7474
missense_variant	CAG	A	C	0	25	false	false	transversion	non-CpG	8128	24	30	7474
missense_variant	CAG	A	C	0	25	false	false	transversion	non-CpG	9197	24	30	7474
missense_variant	CAG	A	C	0	25	false	false	transversion	non-CpG	10000	23	32	7474
missense_variant	CAG	A	C	0	25	false	false	transversion	non-CpG	10824	24	34	7474
missense_variant	CAG	A	C	0	25	false	false	transversion	non-CpG	15000	32	44	7474
missense_variant	CAG	A	C	0	25	false	false	transversion	non-CpG	15308	33	45	7474
missense_variant	CAG	A	C	0	25	false	false	transversion	non-CpG	17296	39	52	7474
missense_variant	CAG	A	C	0	25	false	false	transversion	non-CpG	20000	46	59	7474
missense_variant	CAG	A	C	0	25	false	false	transversion	non-CpG	25000	53	68	7474
missense_variant	CAG	A	C	0	25	false	false	transversion	non-CpG	30000	50	72	7474
missense_variant	CAG	A	C	0	25	false	false	transversion	non-CpG	35000	50	76	7474
missense_variant	CAG	A	C	0	25	false	false	transversion	non-CpG	40000	55	83	7474
missense_variant	CAG	A	C	0	25	false	false	transversion	non-CpG	45000	56	91	7474
missense_variant	CAG	A	C	0	25	false	false	transversion	non-CpG	50000	61	98	7474
missense_variant	CAG	A	C	0	25	false	false	transversion	non-CpG	55000	61	100	7474
missense_variant	CAG	A	C	0	25	false	false	transversion	non-CpG	56885	63	102	7474
missense_variant	CAG	A	C	0	25	false	false	transversion	non-CpG	60000	67	106	7474
missense_variant	CAG	A	C	0	25	false	false	transversion	non-CpG	65000	68	113	7474
missense_variant	CAG	A	C	0	25	false	false	transversion	non-CpG	70000	69	116	7474
missense_variant	CAG	A	C	0	25	false	false	transversion	non-CpG	75000	70	118	7474
missense_variant	CAG	A	C	0	25	false	false	transversion	non-CpG	80000	72	120	7474
missense_variant	CAG	A	C	0	25	false	false	transversion	non-CpG	85000	76	125	7474
missense_variant	CAG	A	C	0	25	false	false	transversion	non-CpG	90000	77	128	7474
missense_variant	CAG	A	C	0	25	false	false	transversion	non-CpG	95000	79	131	7474
missense_variant	CAG	A	C	0	25	false	false	transversion	non-CpG	100000	77	134	7474
missense_variant	CAG	A	C	0	25	false	false	transversion	non-CpG	110000	83	144	7474
missense_variant	CAG	A	C	0	25	false	false	transversion	non-CpG	120000	89	151	7474
missense_variant	CAG	A	C	0	25	false	false	transversion	non-CpG	125748	91	157	7474
missense_variant	CAG	A	C	0	26	false	false	transversion	non-CpG	10	0	1	7991
missense_variant	CAG	A	C	0	26	false	false	transversion	non-CpG	20	0	1	7991
missense_variant	CAG	A	C	0	26	false	false	transversion	non-CpG	50	1	2	7991
missense_variant	CAG	A	C	0	26	false	false	transversion	non-CpG	100	1	2	7991
missense_variant	CAG	A	C	0	26	false	false	transversion	non-CpG	200	2	3	7991
missense_variant	CAG	A	C	0	26	false	false	transversion	non-CpG	500	3	4	7991
missense_variant	CAG	A	C	0	26	false	false	transversion	non-CpG	1000	3	4	7991
missense_variant	CAG	A	C	0	26	false	false	transversion	non-CpG	2000	5	8	7991
missense_variant	CAG	A	C	0	26	false	false	transversion	non-CpG	3070	8	12	7991
missense_variant	CAG	A	C	0	26	false	false	transversion	non-CpG	5000	8	14	7991
missense_variant	CAG	A	C	0	26	false	false	transversion	non-CpG	5040	8	14	7991
missense_variant	CAG	A	C	0	26	false	false	transversion	non-CpG	8128	11	19	7991
missense_variant	CAG	A	C	0	26	false	false	transversion	non-CpG	9197	13	21	7991
missense_variant	CAG	A	C	0	26	false	false	transversion	non-CpG	10000	14	22	7991
missense_variant	CAG	A	C	0	26	false	false	transversion	non-CpG	10824	16	24	7991
missense_variant	CAG	A	C	0	26	false	false	transversion	non-CpG	15000	26	34	7991
missense_variant	CAG	A	C	0	26	false	false	transversion	non-CpG	15308	27	35	7991
missense_variant	CAG	A	C	0	26	false	false	transversion	non-CpG	17296	29	41	7991
missense_variant	CAG	A	C	0	26	false	false	transversion	non-CpG	20000	33	45	7991
missense_variant	CAG	A	C	0	26	false	false	transversion	non-CpG	25000	39	54	7991
missense_variant	CAG	A	C	0	26	false	false	transversion	non-CpG	30000	51	67	7991
missense_variant	CAG	A	C	0	26	false	false	transversion	non-CpG	35000	56	72	7991
missense_variant	CAG	A	C	0	26	false	false	transversion	non-CpG	40000	60	78	7991
missense_variant	CAG	A	C	0	26	false	false	transversion	non-CpG	45000	66	86	7991
missense_variant	CAG	A	C	0	26	false	false	transversion	non-CpG	50000	70	92	7991
missense_variant	CAG	A	C	0	26	false	false	transversion	non-CpG	55000	78	100	7991
missense_variant	CAG	A	C	0	26	false	false	transversion	non-CpG	56885	78	102	7991
missense_variant	CAG	A	C	0	26	false	false	transversion	non-CpG	60000	80	104	7991
missense_variant	CAG	A	C	0	26	false	false	transversion	non-CpG	65000	85	112	7991
missense_variant	CAG	A	C	0	26	false	false	transversion	non-CpG	70000	94	122	7991
missense_variant	CAG	A	C	0	26	false	false	transversion	non-CpG	75000	97	126	7991
missense_variant	CAG	A	C	0	26	false	false	transversion	non-CpG	80000	101	132	7991
missense_variant	CAG	A	C	0	26	false	false	transversion	non-CpG	85000	100	136	7991
missense_variant	CAG	A	C	0	26	false	false	transversion	non-CpG	90000	105	141	7991
missense_variant	CAG	A	C	0	26	false	false	transversion	non-CpG	95000	109	148	7991
missense_variant	CAG	A	C	0	26	false	false	transversion	non-CpG	100000	106	149	7991
missense_variant	CAG	A	C	0	26	false	false	transversion	non-CpG	110000	117	161	7991
missense_variant	CAG	A	C	0	26	false	false	transversion	non-CpG	120000	121	169	7991
missense_variant	CAG	A	C	0	26	false	false	transversion	non-CpG	125748	125	175	7991
missense_variant	CAG	A	C	0	27	false	false	transversion	non-CpG	10	0	0	8457
missense_variant	CAG	A	C	0	27	false	false	transversion	non-CpG	20	0	0	8457
missense_variant	CAG	A	C	0	27	false	false	transversion	non-CpG	50	1	1	8457
missense_variant	CAG	A	C	0	27	false	false	transversion	non-CpG	100	1	1	8457
missense_variant	CAG	A	C	0	27	false	false	transversion	non-CpG	200	3	3	8457
missense_variant	CAG	A	C	0	27	false	false	transversion	non-CpG	500	4	6	8457
missense_variant	CAG	A	C	0	27	false	false	transversion	non-CpG	1000	2	8	8457
missense_variant	CAG	A	C	0	27	false	false	transversion	non-CpG	2000	5	11	8457
missense_variant	CAG	A	C	0	27	false	false	transversion	non-CpG	3070	9	15	8457
missense_variant	CAG	A	C	0	27	false	false	transversion	non-CpG	5000	17	24	8457
missense_variant	CAG	A	C	0	27	false	false	transversion	non-CpG	5040	17	24	8457
missense_variant	CAG	A	C	0	27	false	false	transversion	non-CpG	8128	22	32	8457
missense_variant	CAG	A	C	0	27	false	false	transversion	non-CpG	9197	25	37	8457
missense_variant	CAG	A	C	0	27	false	false	transversion	non-CpG	10000	26	38	8457
missense_variant	CAG	A	C	0	27	false	false	transversion	non-CpG	10824	28	40	8457
missense_variant	CAG	A	C	0	27	false	false	transversion	non-CpG	15000	32	49	8457
missense_variant	CAG	A	C	0	27	false	false	transversion	non-CpG	15308	32	50	8457
missense_variant	CAG	A	C	0	27	false	false	transversion	non-CpG	17296	38	56	8457
missense_variant	CAG	A	C	0	27	false	false	transversion	non-CpG	20000	42	62	8457
missense_variant	CAG	A	C	0	27	false	false	transversion	non-CpG	25000	50	73	8457
missense_variant	CAG	A	C	0	27	false	false	transversion	non-CpG	30000	51	78	8457
missense_variant	CAG	A	C	0	27	false	false	transversion	non-CpG	35000	61	93	8457
missense_variant	CAG	A	C	0	27	false	false	transversion	non-CpG	40000	63	98	8457
missense_variant	CAG	A	C	0	27	false	false	transversion	non-CpG	45000	73	109	8457
missense_variant	CAG	A	C	0	27	false	false	transversion	non-CpG	50000	74	114	8457
missense_variant	CAG	A	C	0	27	false	false	transversion	non-CpG	55000	72	120	8457
missense_variant	CAG	A	C	0	27	false	false	transversion	non-CpG	56885	74	122	8457
missense_variant	CAG	A	C	0	27	false	false	transversion	non-CpG	60000	80	131	8457
missense_variant	CAG	A	C	0	27	false	false	transversion	non-CpG	65000	90	143	8457
missense_variant	CAG	A	C	0	27	false	false	transversion	non-CpG	70000	90	147	8457
missense_variant	CAG	A	C	0	27	false	false	transversion	non-CpG	75000	103	161	8457
missense_variant	CAG	A	C	0	27	false	false	transversion	non-CpG	80000	108	168	8457
missense_variant	CAG	A	C	0	27	false	false	transversion	non-CpG	85000	111	173	8457
missense_variant	CAG	A	C	0	27	false	false	transversion	non-CpG	90000	116	178	8457
missense_variant	CAG	A	C	0	27	false	false	transversion	non-CpG	95000	115	185	8457
missense_variant	CAG	A	C	0	27	false	false	transversion	non-CpG	100000	117	190	8457
missense_variant	CAG	A	C	0	27	false	false	transversion	non-CpG	110000	119	201	8457
missense_variant	CAG	A	C	0	27	false	false	transversion	non-CpG	120000	123	210	8457
missense_variant	CAG	A	C	0	27	false	false	transversion	non-CpG	125748	123	215	8457
missense_variant	CAG	A	C	0	28	false	false	transversion	non-CpG	10	1	2	8518
missense_variant	CAG	A	C	0	28	false	false	transversion	non-CpG	20	0	2	8518
missense_variant	CAG	A	C	0	28	false	false	transversion	non-CpG	50	0	2	8518
missense_variant	CAG	A	C	0	28	false	false	transversion	non-CpG	100	0	2	8518
missense_variant	CAG	A	C	0	28	false	false	transversion	non-CpG	200	2	4	8518
missense_variant	CAG	A	C	0	28	false	false	transversion	non-CpG	500	2	5	8518
missense_variant	CAG	A	C	0	28	false	false	transversion	non-CpG	1000	3	6	8518
missense_variant	CAG	A	C	0	28	false	false	transversion	non-CpG	2000	4	11	8518
missense_variant	CAG	A	C	0	28	false	false	transversion	non-CpG	3070	8	16	8518
missense_variant	CAG	A	C	0	28	false	false	transversion	non-CpG	5000	14	24	8518
missense_variant	CAG	A	C	0	28	false	false	transversion	non-CpG	5040	14	24	8518
missense_variant	CAG	A	C	0	28	false	false	transversion	non-CpG	8128	17	28	8518
missense_variant	CAG	A	C	0	28	false	false	transversion	non-CpG	9197	19	31	8518
missense_variant	CAG	A	C	0	28	false	false	transversion	non-CpG	10000	20	32	8518
missense_variant	CAG	A	C	0	28	false	false	transversion	non-CpG	10824	20	33	8518
missense_variant	CAG	A	C	0	28	false	false	transversion	non-CpG	15000	30	45	8518
missense_variant	CAG	A	C	0	28	false	false	transversion	non-CpG	15308	31	46	8518
missense_variant	CAG	A	C	0	28	false	false	transversion	non-CpG	17296	33	51	8518
missense_variant	CAG	A	C	0	28	false	false	transversion	non-CpG	20000	37	56	8518
missense_variant	CAG	A	C	0	28	false	false	transversion	non-CpG	25000	43	64	8518
missense_variant	CAG	A	C	0	28	false	false	transversion	non-CpG	30000	43	67	8518
missense_variant	CAG	A	C	0	28	false	false	transversion	non-CpG	35000	49	76	8518
missense_variant	CAG	A	C	0	28	false	false	transversion	non-CpG	40000	53	81	8518
missense_variant	CAG	A	C	0	28	false	false	transversion	non-CpG	45000	53	86	8518
missense_variant	CAG	A	C	0	28	false	false	transversion	non-CpG	50000	59	93	8518
missense_variant	CAG	A	C	0	28	false	false	transversion	non-CpG	55000	66	100	8518
missense_variant	CAG	A	C	0	28	false	false	transversion	non-CpG	56885	70	104	8518
missense_variant	CAG	A	C	0	28	false	false	transversion	non-CpG	60000	72	106	8518
missense_variant	CAG	A	C	0	28	false	false	transversion	non-CpG	65000	78	114	8518
missense_variant	CAG	A	C	0	28	false	false	transversion	non-CpG	70000	86	122	8518
missense_variant	CAG	A	C	0	28	false	false	transversion	non-CpG	75000	93	129	8518
missense_variant	CAG	A	C	0	28	false	false	transversion	non-CpG	80000	94	134	8518
missense_variant	CAG	A	C	0	28	false	false	transversion	non-CpG	85000	98	142	8518
missense_variant	CAG	A	C	0	28	false	false	transversion	non-CpG	90000	106	150	8518
missense_variant	CAG	A	C	0	28	false	false	transversion	non-CpG	95000	111	158	8518
missense_variant	CAG	A	C	0	28	false	false	transversion	non-CpG	100000	115	163	8518
missense_variant	CAG	A	C	0	28	false	false	transversion	non-CpG	110000	120	174	8518
missense_variant	CAG	A	C	0	28	false	false	transversion	non-CpG	120000	126	184	8518
missense_variant	CAG	A	C	0	28	false	false	transversion	non-CpG	125748	127	186	8518
missense_variant	CAG	A	C	0	29	false	false	transversion	non-CpG	10	0	1	8999
missense_variant	CAG	A	C	0	29	false	false	transversion	non-CpG	20	0	1	8999
missense_variant	CAG	A	C	0	29	false	false	transversion	non-CpG	50	1	3	8999
missense_variant	CAG	A	C	0	29	false	false	transversion	non-CpG	100	2	5	8999
missense_variant	CAG	A	C	0	29	false	false	transversion	non-CpG	200	2	7	8999
missense_variant	CAG	A	C	0	29	false	false	transversion	non-CpG	500	4	9	8999
missense_variant	CAG	A	C	0	29	false	false	transversion	non-CpG	1000	3	10	8999
missense_variant	CAG	A	C	0	29	false	false	transversion	non-CpG	2000	4	11	8999
missense_variant	CAG	A	C	0	29	false	false	transversion	non-CpG	3070	9	17	8999
missense_variant	CAG	A	C	0	29	false	false	transversion	non-CpG	5000	14	25	8999
missense_variant	CAG	A	C	0	29	false	false	transversion	non-CpG	5040	13	25	8999
missense_variant	CAG	A	C	0	29	false	false	transversion	non-CpG	8128	14	30	8999
missense_variant	CAG	A	C	0	29	false	false	transversion	non-CpG	9197	14	31	8999
missense_variant	CAG	A	C	0	29	false	false	transversion	non-CpG	10000	17	35	8999
missense_variant	CAG	A	C	0	29	false	false	transversion	non-CpG	10824	19	37	8999
missense_variant	CAG	A	C	0	29	false	false	transversion	non-CpG	15000	20	41	8999
missense_variant	CAG	A	C	0	29	false	false	transversion	non-CpG	15308	20	41	8999
missense_variant	CAG	A	C	0	29	false	false	transversion	non-CpG	17296	25	47	8999
missense_variant	CAG	A	C	0	29	false	false	transversion	non-CpG	20000	23	49	8999
missense_variant	CAG	A	C	0	29	false	false	transversion	non-CpG	25000	33	61	8999
missense_variant	CAG	A	C	0	29	false	false	transversion	non-CpG	30000	37	65	8999
missense_variant	CAG	A	C	0	29	false	false	transversion	non-CpG	35000	47	77	8999
missense_variant	CAG	A	C	0	29	false	false	transversion	non-CpG	40000	58	89	8999
missense_variant	CAG	A	C	0	29	false	false	transversion	non-CpG	45000	66	99	8999
missense_variant	CAG	A	C	0	29	false	false	transversion	non-CpG	50000	76	111	8999
missense_variant	CAG	A	C	0	29	false	false	transversion	non-CpG	55000	81	119	8999
missense_variant	CAG	A	C	0	29	false	false	transversion	non-CpG	56885	83	122	8999
missense_variant	CAG	A	C	0	29	false	false	transversion	non-CpG	60000	89	129	8999
missense_variant	CAG	A	C	0	29	false	false	transversion	non-CpG	65000	92	136	8999
missense_variant	CAG	A	C	0	29	false	false	transversion	non-CpG	70000	100	151	8999
missense_variant	CAG	A	C	0	29	false	false	transversion	non-CpG	75000	100	154	8999
missense_variant	CAG	A	C	0	29	false	false	transversion	non-CpG	80000	105	162	8999
missense_variant	CAG	A	C	0	29	false	false	transversion	non-CpG	85000	114	174	8999
missense_variant	CAG	A	C	0	29	false	false	transversion	non-CpG	90000	118	180	8999
missense_variant	CAG	A	C	0	29	false	false	transversion	non-CpG	95000	122	185	8999
missense_variant	CAG	A	C	0	29	false	false	transversion	non-CpG	100000	123	189	8999
missense_variant	CAG	A	C	0	29	false	false	transversion	non-CpG	110000	133	205	8999
missense_variant	CAG	A	C	0	29	false	false	transversion	non-CpG	120000	142	217	8999
missense_variant	CAG	A	C	0	29	false	false	transversion	non-CpG	125748	150	228	8999
missense_variant	CAG	A	C	0	30	false	false	transversion	non-CpG	10	0	0	9307
missense_variant	CAG	A	C	0	30	false	false	transversion	non-CpG	20	0	0	9307
missense_variant	CAG	A	C	0	30	false	false	transversion	non-CpG	50	0	0	9307
missense_variant	CAG	A	C	0	30	false	false	transversion	non-CpG	100	0	0	9307
missense_variant	CAG	A	C	0	30	false	false	transversion	non-CpG	200	2	2	9307
missense_variant	CAG	A	C	0	30	false	false	transversion	non-CpG	500	4	4	9307
missense_variant	CAG	A	C	0	30	false	false	transversion	non-CpG	1000	7	8	9307
missense_variant	CAG	A	C	0	30	false	false	transversion	non-CpG	2000	12	15	9307
missense_variant	CAG	A	C	0	30	false	false	transversion	non-CpG	3070	17	21	9307
missense_variant	CAG	A	C	0	30	false	false	transversion	non-CpG	5000	20	25	9307
missense_variant	CAG	A	C	0	30	false	false	transversion	non-CpG	5040	20	25	9307
missense_variant	CAG	A	C	0	30	false	false	transversion	non-CpG	8128	20	33	9307
missense_variant	CAG	A	C	0	30	false	false	transversion	non-CpG	9197	28	42	9307
missense_variant	CAG	A	C	0	30	false	false	transversion	non-CpG	10000	32	46	9307
missense_variant	CAG	A	C	0	30	false	false	transversion	non-CpG	10824	31	47	9307
missense_variant	CAG	A	C	0	30	false	false	transversion	non-CpG	15000	35	58	9307
missense_variant	CAG	A	C	0	30	false	false	transversion	non-CpG	15308	35	58	9307
missense_variant	CAG	A	C	0	30	false	false	transversion	non-CpG	17296	39	62	9307
missense_variant	CAG	A	C	0	30	false	false	transversion	non-CpG	20000	48	72	9307
missense_variant	CAG	A	C	0	30	false	false	transversion	non-CpG	25000	53	81	9307
missense_variant	CAG	A	C	0	30	false	false	transversion	non-CpG	30000	54	91	9307
missense_variant	CAG	A	C	0	30	false	false	transversion	non-CpG	35000	62	101	9307
missense_variant	CAG	A	C	0	30	false	false	transversion	non-CpG	40000	67	108	9307
missense_variant	CAG	A	C	0	30	false	false	transversion	non-CpG	45000	70	118	9307
missense_variant	CAG	A	C	0	30	false	false	transversion	non-CpG	50000	78	129	9307
missense_variant	CAG	A	C	0	30	false	false	transversion	non-CpG	55000	82	134	9307
missense_variant	CAG	A	C	0	30	false	false	transversion	non-CpG	56885	86	138	9307
missense_variant	CAG	A	C	0	30	false	false	transversion	non-CpG	60000	88	141	9307
missense_variant	CAG	A	C	0	30	false	false	transversion	non-CpG	65000	94	147	9307
missense_variant	CAG	A	C	0	30	false	false	transversion	non-CpG	70000	102	157	9307
missense_variant	CAG	A	C	0	30	false	false	transversion	non-CpG	75000	110	166	9307
missense_variant	CAG	A	C	0	30	false	false	transversion	non-CpG	80000	114	172	9307
missense_variant	CAG	A	C	0	30	false	false	transversion	non-CpG	85000	117	179	9307
missense_variant	CAG	A	C	0	30	false	false	transversion	non-CpG	90000	120	185	9307
missense_variant	CAG	A	C	0	30	false	false	transversion	non-CpG	95000	123	189	9307
missense_variant	CAG	A	C	0	30	false	false	transversion	non-CpG	100000	128	196	9307
missense_variant	CAG	A	C	0	30	false	false	transversion	non-CpG	110000	133	206	9307
missense_variant	CAG	A	C	0	30	false	false	transversion	non-CpG	120000	140	214	9307
missense_variant	CAG	A	C	0	30	false	false	transversion	non-CpG	125748	147	223	9307
missense_variant	CAG	A	C	0	31	false	false	transversion	non-CpG	10	0	0	9767
missense_variant	CAG	A	C	0	31	false	false	transversion	non-CpG	20	0	0	9767
missense_variant	CAG	A	C	0	31	false	false	transversion	non-CpG	50	0	0	9767
missense_variant	CAG	A	C	0	31	false	false	transversion	non-CpG	100	0	0	9767
missense_variant	CAG	A	C	0	31	false	false	transversion	non-CpG	200	3	3	9767
missense_variant	CAG	A	C	0	31	false	false	transversion	non-CpG	500	5	7	9767
missense_variant	CAG	A	C	0	31	false	false	transversion	non-CpG	1000	6	9	9767
missense_variant	CAG	A	C	0	31	false	false	transversion	non-CpG	2000	8	13	9767
missense_variant	CAG	A	C	0	31	false	false	transversion	non-CpG	3070	11	17	9767
missense_variant	CAG	A	C	0	31	false	false	transversion	non-CpG	5000	18	26	9767
missense_variant	CAG	A	C	0	31	false	false	transversion	non-CpG	5040	18	26	9767
missense_variant	CAG	A	C	0	31	false	false	transversion	non-CpG	8128	29	39	9767
missense_variant	CAG	A	C	0	31	false	false	transversion	non-CpG	9197	33	43	9767
missense_variant	CAG	A	C	0	31	false	false	transversion	non-CpG	10000	36	46	9767
missense_variant	CAG	A	C	0	31	false	false	transversion	non-CpG	10824	39	50	9767
missense_variant	CAG	A	C	0	31	false	false	transversion	non-CpG	15000	40	54	9767
missense_variant	CAG	A	C	0	31	false	false	transversion	non-CpG	15308	40	54	9767
missense_variant	CAG	A	C	0	31	false	false	transversion	non-CpG	17296	42	57	9767
missense_variant	CAG	A	C	0	31	false	false	transversion	non-CpG	20000	45	61	9767
missense_variant	CAG	A	C	0	31	false	false	transversion	non-CpG	25000	49	71	9767
missense_variant	CAG	A	C	0	31	false	false	transversion	non-CpG	30000	60	85	9767
missense_variant	CAG	A	C	0	31	false	false	transversion	non-CpG	35000	66	93	9767
missense_variant	CAG	A	C	0	31	false	false	transversion	non-CpG	40000	79	107	9767
missense_variant	CAG	A	C	0	31	false	false	transversion	non-CpG	45000	81	113	9767
missense_variant	CAG	A	C	0	31	false	false	transversion	non-CpG	50000	85	121	9767
missense_variant	CAG	A	C	0	31	false	false	transversion	non-CpG	55000	93	135	9767
missense_variant	CAG	A	C	0	31	false	false	transversion	non-CpG	56885	94	136	9767
missense_variant	CAG	A	C	0	31	false	false	transversion	non-CpG	60000	96	139	9767
missense_variant	CAG	A	C	0	31	false	false	transversion	non-CpG	65000	106	150	9767
missense_variant	CAG	A	C	0	31	false	false	transversion	non-CpG	70000	110	160	9767
missense_variant	CAG	A	C	0	31	false	false	transversion	non-CpG	75000	118	170	9767
missense_variant	CAG	A	C	0	31	false	false	transversion	non-CpG	80000	125	181	9767
missense_variant	CAG	A	C	0	31	false	false	transversion	non-CpG	85000	132	190	9767
missense_variant	CAG	A	C	0	31	false	false	transversion	non-CpG	90000	131	193	9767
missense_variant	CAG	A	C	0	31	false	false	transversion	non-CpG	95000	137	202	9767
missense_variant	CAG	A	C	0	31	false	false	transversion	non-CpG	100000	142	208	9767
missense_variant	CAG	A	C	0	31	false	false	transversion	non-CpG	110000	162	229	9767
missense_variant	CAG	A	C	0	31	false	false	transversion	non-CpG	120000	174	248	9767
missense_variant	CAG	A	C	0	31	false	false	transversion	non-CpG	125748	176	254	9767
missense_variant	CAG	A	C	0	32	false	false	transversion	non-CpG	10	1	1	10072
missense_variant	CAG	A	C	0	32	false	false	transversion	non-CpG	20	1	1	10072
missense_variant	CAG	A	C	0	32	false	false	transversion	non-CpG	50	3	3	10072
missense_variant	CAG	A	C	0	32	false	false	transversion	non-CpG	100	3	3	10072
missense_variant	CAG	A	C	0	32	false	false	transversion	non-CpG	200	3	3	10072
missense_variant	CAG	A	C	0	32	false	false	transversion	non-CpG	500	3	3	10072
missense_variant	CAG	A	C	0	32	false	false	transversion	non-CpG	1000	3	5	10072
missense_variant	CAG	A	C	0	32	false	false	transversion	non-CpG	2000	7	10	10072
missense_variant	CAG	A	C	0	32	false	false	transversion	non-CpG	3070	11	14	10072
missense_variant	CAG	A	C	0	32	false	false	transversion	non-CpG	5000	20	24	10072
missense_variant	CAG	A	C	0	32	false	false	transversion	non-CpG	5040	20	24	10072
missense_variant	CAG	A	C	0	32	false	false	transversion	non-CpG	8128	27	35	10072
missense_variant	CAG	A	C	0	32	false	false	transversion	non-CpG	9197	30	40	10072
missense_variant	CAG	A	C	0	32	false	false	transversion	non-CpG	10000	30	42	10072
missense_variant	CAG	A	C	0	32	false	false	transversion	non-CpG	10824	37	49	10072
missense_variant	CAG	A	C	0	32	false	false	transversion	non-CpG	15000	49	63	10072
missense_variant	CAG	A	C	0	32	false	false	transversion	non-CpG	15308	48	63	10072
missense_variant	CAG	A	C	0	32	false	false	transversion	non-CpG	17296	48	65	10072
missense_variant	CAG	A	C	0	32	false	false	transversion	non-CpG	20000	50	72	10072
missense_variant	CAG	A	C	0	32	false	false	transversion	non-CpG	25000	58	81	10072
missense_variant	CAG	A	C	0	32	false	false	transversion	non-CpG	30000	60	90	10072
missense_variant	CAG	A	C	0	32	false	false	transversion	non-CpG	35000	64	97	10072
missense_variant	CAG	A	C	0	32	false	false	transversion	non-CpG	40000	73	108	10072
missense_variant	CAG	A	C	0	32	false	false	transversion	non-CpG	45000	83	123	10072
missense_variant	CAG	A	C	0	32	false	false	transversion	non-CpG	50000	95	136	10072
missense_variant	CAG	A	C	0	32	false	false	transversion	non-CpG	55000	101	145	10072
missense_variant	CAG	A	C	0	32	false	false	transversion	non-CpG	56885	101	147	10072
missense_variant	CAG	A	C	0	32	false	false	transversion	non-CpG	60000	108	155	10072
missense_variant	CAG	A	C	0	32	false	false	transversion	non-CpG	65000	117	167	10072
missense_variant	CAG	A	C	0	32	false	false	transversion	non-CpG	70000	114	170	10072
missense_variant	CAG	A	C	0	32	false	false	transversion	non-CpG	75000	121	178	10072
missense_variant	CAG	A	C	0	32	false	false	transversion	non-CpG	80000	128	191	10072
missense_variant	CAG	A	C	0	32	false	false	transversion	non-CpG	85000	126	193	10072
missense_variant	CAG	A	C	0	32	false	false	transversion	non-CpG	90000	128	200	10072
missense_variant	CAG	A	C	0	32	false	false	transversion	non-CpG	95000	132	205	10072
missense_variant	CAG	A	C	0	32	false	false	transversion	non-CpG	100000	137	212	10072
missense_variant	CAG	A	C	0	32	false	false	transversion	non-CpG	110000	141	221	10072
missense_variant	CAG	A	C	0	32	false	false	transversion	non-CpG	120000	148	235	10072
missense_variant	CAG	A	C	0	32	false	false	transversion	non-CpG	125748	151	240	10072
missense_variant	CAG	A	C	0	33	false	false	transversion	non-CpG	10	0	1	10505
missense_variant	CAG	A	C	0	33	false	false	transversion	non-CpG	20	0	1	10505
missense_variant	CAG	A	C	0	33	false	false	transversion	non-CpG	50	2	3	10505
missense_variant	CAG	A	C	0	33	false	false	transversion	non-CpG	100	2	3	10505
missense_variant	CAG	A	C	0	33	false	false	transversion	non-CpG	200	4	5	10505
missense_variant	CAG	A	C	0	33	false	false	transversion	non-CpG	500	6	9	10505
missense_variant	CAG	A	C	0	33	false	false	transversion	non-CpG	1000	7	11	10505
missense_variant	CAG	A	C	0	33	false	false	transversion	non-CpG	2000	10	15	10505
missense_variant	CAG	A	C	0	33	false	false	transversion	non-CpG	3070	12	18	10505
missense_variant	CAG	A	C	0	33	false	false	transversion	non-CpG	5000	13	24	10505
missense_variant	CAG	A	C	0	33	false	false	transversion	non-CpG	5040	13	24	10505
missense_variant	CAG	A	C	0	33	false	false	transversion	non-CpG	8128	20	33	10505
missense_variant	CAG	A	C	0	33	false	false	transversion	non-CpG	9197	22	36	10505
missense_variant	CAG	A	C	0	33	false	false	transversion	non-CpG	10000	26	40	10505
missense_variant	CAG	A	C	0	33	false	false	transversion	non-CpG	10824	27	41	10505
missense_variant	CAG	A	C	0	33	false	false	transversion	non-CpG	15000	35	55	10505
missense_variant	CAG	A	C	0	33	false	false	transversion	non-CpG	15308	35	55	10505
missense_variant	CAG	A	C	0	33	false	false	transversion	non-CpG	17296	45	66	10505
missense_variant	CAG	A	C	0	33	false	false	transversion	non-CpG	20000	48	72	10505
missense_variant	CAG	A	C	0	33	false	false	transversion	non-CpG	25000	49	81	10505
missense_variant	CAG	A	C	0	33	false	false	transversion	non-CpG	30000	51	86	10505
missense_variant	CAG	A	C	0	33	false	false	transversion	non-CpG	35000	63	101	10505
missense_variant	CAG	A	C	0	33	false	false	transversion	non-CpG	40000	72	111	10505
missense_variant	CAG	A	C	0	33	false	false	transversion	non-CpG	45000	79	122	10505
missense_variant	CAG	A	C	0	33	false	false	transversion	non-CpG	50000	88	134	10505
missense_variant	CAG	A	C	0	33	false	false	transversion	non-CpG	55000	99	146	10505
missense_variant	CAG	A	C	0	33	false	false	transversion	non-CpG	56885	100	149	10505
missense_variant	CAG	A	C	0	33	false	false	transversion	non-CpG	60000	104	156	10505
missense_variant	CAG	A	C	0	33	false	false	transversion	non-CpG	65000	111	168	10505
missense_variant	CAG	A	C	0	33	false	false	transversion	non-CpG	70000	112	175	10505
missense_variant	CAG	A	C	0	33	false	false	transversion	non-CpG	75000	123	188	10505
missense_variant	CAG	A	C	0	33	false	false	transversion	non-CpG	80000	135	201	10505
missense_variant	CAG	A	C	0	33	false	false	transversion	non-CpG	85000	136	208	10505
missense_variant	CAG	A	C	0	33	false	false	transversion	non-CpG	90000	137	213	10505
missense_variant	CAG	A	C	0	33	false	false	transversion	non-CpG	95000	142	218	10505
missense_variant	CAG	A	C	0	33	false	false	transversion	non-CpG	100000	148	226	10505
missense_variant	CAG	A	C	0	33	false	false	transversion	non-CpG	110000	157	243	10505
missense_variant	CAG	A	C	0	33	false	false	transversion	non-CpG	120000	161	255	10505
missense_variant	CAG	A	C	0	33	false	false	transversion	non-CpG	125748	168	265	10505
missense_variant	CAG	A	C	0	34	false	false	transversion	non-CpG	10	0	0	11034
missense_variant	CAG	A	C	0	34	false	false	transversion	non-CpG	20	0	0	11034
missense_variant	CAG	A	C	0	34	false	false	transversion	non-CpG	50	1	1	11034
missense_variant	CAG	A	C	0	34	false	false	transversion	non-CpG	100	1	1	11034
missense_variant	CAG	A	C	0	34	false	false	transversion	non-CpG	200	2	2	11034
missense_variant	CAG	A	C	0	34	false	false	transversion	non-CpG	500	3	3	11034
missense_variant	CAG	A	C	0	34	false	false	transversion	non-CpG	1000	5	5	11034
missense_variant	CAG	A	C	0	34	false	false	transversion	non-CpG	2000	14	15	11034
missense_variant	CAG	A	C	0	34	false	false	transversion	non-CpG	3070	19	21	11034
missense_variant	CAG	A	C	0	34	false	false	transversion	non-CpG	5000	22	27	11034
missense_variant	CAG	A	C	0	34	false	false	transversion	non-CpG	5040	22	27	11034
missense_variant	CAG	A	C	0	34	false	false	transversion	non-CpG	8128	40	48	11034
missense_variant	CAG	A	C	0	34	false	false	transversion	non-CpG	9197	42	50	11034
missense_variant	CAG	A	C	0	34	false	false	transversion	non-CpG	10000	43	51	11034
missense_variant	CAG	A	C	0	34	false	false	transversion	non-CpG	10824	45	54	11034
missense_variant	CAG	A	C	0	34	false	false	transversion	non-CpG	15000	59	72	11034
missense_variant	CAG	A	C	0	34	false	false	transversion	non-CpG	15308	62	75	11034
missense_variant	CAG	A	C	0	34	false	false	transversion	non-CpG	17296	62	78	11034
missense_variant	CAG	A	C	0	34	false	false	transversion	non-CpG	20000	69	87	11034
missense_variant	CAG	A	C	0	34	false	false	transversion	non-CpG	25000	80	106	11034
missense_variant	CAG	A	C	0	34	false	false	transversion	non-CpG	30000	86	118	11034
missense_variant	CAG	A	C	0	34	false	false	transversion	non-CpG	35000	95	133	11034
missense_variant	CAG	A	C	0	34	false	false	transversion	non-CpG	40000	103	146	11034
missense_variant	CAG	A	C	0	34	false	false	transversion	non-CpG	45000	106	153	11034
missense_variant	CAG	A	C	0	34	false	false	transversion	non-CpG	50000	118	166	11034
missense_variant	CAG	A	C	0	34	false	false	transversion	non-CpG	55000	125	177	11034
missense_variant	CAG	A	C	0	34	false	false	transversion	non-CpG	56885	123	180	11034
missense_variant	CAG	A	C	0	34	false	false	transversion	non-CpG	60000	129	187	11034
missense_variant	CAG	A	C	0	34	false	false	transversion	non-CpG	65000	142	201	11034
missense_variant	CAG	A	C	0	34	false	false	transversion	non-CpG	70000	139	207	11034
missense_variant	CAG	A	C	0	34	false	false	transversion	non-CpG	75000	148	220	11034
missense_variant	CAG	A	C	0	34	false	false	transversion	non-CpG	80000	151	228	11034
missense_variant	CAG	A	C	0	34	false	false	transversion	non-CpG	85000	158	238	11034
missense_variant	CAG	A	C	0	34	false	false	transversion	non-CpG	90000	158	244	11034
missense_variant	CAG	A	C	0	34	false	false	transversion	non-CpG	95000	160	251	11034
missense_variant	CAG	A	C	0	34	false	false	transversion	non-CpG	100000	165	261	11034
missense_variant	CAG	A	C	0	34	false	false	transversion	non-CpG	110000	180	279	11034
missense_variant	CAG	A	C	0	34	false	false	transversion	non-CpG	120000	186	289	11034
missense_variant	CAG	A	C	0	34	false	false	transversion	non-CpG	125748	195	300	11034
missense_variant	CAG	A	C	0	35	false	false	transversion	non-CpG	10	0	0	11321
missense_variant	CAG	A	C	0	35	false	false	transversion	non-CpG	20	0	0	11321
missense_variant	CAG	A	C	0	35	false	false	transversion	non-CpG	50	1	1	11321
missense_variant	CAG	A	C	0	35	false	false	transversion	non-CpG	100	1	2	11321
missense_variant	CAG	A	C	0	35	false	false	transversion	non-CpG	200	4	5	11321
missense_variant	CAG	A	C	0	35	false	false	transversion	non-CpG	500	6	9	11321
missense_variant	CAG	A	C	0	35	false	false	transversion	non-CpG	1000	14	18	11321
missense_variant	CAG	A	C	0	35	false	false	transversion	non-CpG	2000	16	22	11321
missense_variant	CAG	A	C	0	35	false	false	transversion	non-CpG	3070	17	25	11321
missense_variant	CAG	A	C	0	35	false	false	transversion	non-CpG	5000	26	35	11321
missense_variant	CAG	A	C	0	35	false	false	transversion	non-CpG	5040	26	35	11321
missense_variant	CAG	A	C	0	35	false	false	transversion	non-CpG	8128	23	41	11321
missense_variant	CAG	A	C	0	35	false	false	transversion	non-CpG	9197	26	44	11321
missense_variant	CAG	A	C	0	35	false	false	transversion	non-CpG	10000	28	46	11321
missense_variant	CAG	A	C	0	35	false	false	transversion	non-CpG	10824	30	50	11321
missense_variant	CAG	A	C	0	35	false	false	transversion	non-CpG	15000	43	65	11321
missense_variant	CAG	A	C	0	35	false	false	transversion	non-CpG	15308	45	67	11321
missense_variant	CAG	A	C	0	35	false	false	transversion	non-CpG	17296	50	73	11321
missense_variant	CAG	A	C	0	35	false	false	transversion	non-CpG	20000	55	80	11321
missense_variant	CAG	A	C	0	35	false	false	transversion	non-CpG	25000	65	94	11321
missense_variant	CAG	A	C	0	35	false	false	transversion	non-CpG	30000	66	102	11321
missense_variant	CAG	A	C	0	35	false	false	transversion	non-CpG	35000	73	115	11321
missense_variant	CAG	A	C	0	35	false	false	transversion	non-CpG	40000	82	127	11321
missense_variant	CAG	A	C	0	35	false	false	transversion	non-CpG	45000	88	139	11321
missense_variant	CAG	A	C	0	35	false	false	transversion	non-CpG	50000	95	151	11321
missense_variant	CAG	A	C	0	35	false	false	transversion	non-CpG	55000	101	162	11321
missense_variant	CAG	A	C	0	35	false	false	transversion	non-CpG	56885	101	163	11321
missense_variant	CAG	A	C	0	35	false	false	transversion	non-CpG	60000	104	169	11321
missense_variant	CAG	A	C	0	35	false	false	transversion	non-CpG	65000	111	181	11321
missense_variant	CAG	A	C	0	35	false	false	transversion	non-CpG	70000	121	192	11321
missense_variant	CAG	A	C	0	35	false	false	transversion	non-CpG	75000	129	202	11321
missense_variant	CAG	A	C	0	35	false	false	transversion	non-CpG	80000	129	208	11321
missense_variant	CAG	A	C	0	35	false	false	transversion	non-CpG	85000	127	215	11321
missense_variant	CAG	A	C	0	35	false	false	transversion	non-CpG	90000	133	226	11321
missense_variant	CAG	A	C	0	35	false	false	transversion	non-CpG	95000	138	234	11321
missense_variant	CAG	A	C	0	35	false	false	transversion	non-CpG	100000	147	246	11321
missense_variant	CAG	A	C	0	35	false	false	transversion	non-CpG	110000	156	261	11321
missense_variant	CAG	A	C	0	35	false	false	transversion	non-CpG	120000	166	274	11321
missense_variant	CAG	A	C	0	35	false	false	transversion	non-CpG	125748	174	286	11321
missense_variant	CAG	A	C	0	36	false	false	transversion	non-CpG	10	3	3	11555
missense_variant	CAG	A	C	0	36	false	false	transversion	non-CpG	20	2	4	11555
missense_variant	CAG	A	C	0	36	false	false	transversion	non-CpG	50	3	6	11555
missense_variant	CAG	A	C	0	36	false	false	transversion	non-CpG	100	3	6	11555
missense_variant	CAG	A	C	0	36	false	false	transversion	non-CpG	200	2	6	11555
missense_variant	CAG	A	C	0	36	false	false	transversion	non-CpG	500	5	9	11555
missense_variant	CAG	A	C	0	36	false	false	transversion	non-CpG	1000	7	12	11555
missense_variant	CAG	A	C	0	36	false	false	transversion	non-CpG	2000	11	17	11555
missense_variant	CAG	A	C	0	36	false	false	transversion	non-CpG	3070	18	26	11555
missense_variant	CAG	A	C	0	36	false	false	transversion	non-CpG	5000	31	41	11555
missense_variant	CAG	A	C	0	36	false	false	transversion	non-CpG	5040	30	41	11555
missense_variant	CAG	A	C	0	36	false	false	transversion	non-CpG	8128	35	51	11555
missense_variant	CAG	A	C	0	36	false	false	transversion	non-CpG	9197	38	55	11555
missense_variant	CAG	A	C	0	36	false	false	transversion	non-CpG	10000	39	57	11555
missense_variant	CAG	A	C	0	36	false	false	transversion	non-CpG	10824	44	63	11555
missense_variant	CAG	A	C	0	36	false	false	transversion	non-CpG	15000	54	79	11555
missense_variant	CAG	A	C	0	36	false	false	transversion	non-CpG	15308	54	79	11555
missense_variant	CAG	A	C	0	36	false	false	transversion	non-CpG	17296	59	86	11555
missense_variant	CAG	A	C	0	36	false	false	transversion	non-CpG	20000	65	93	11555
missense_variant	CAG	A	C	0	36	false	false	transversion	non-CpG	25000	70	102	11555
missense_variant	CAG	A	C	0	36	false	false	transversion	non-CpG	30000	79	116	11555
missense_variant	CAG	A	C	0	36	false	false	transversion	non-CpG	35000	83	125	11555
missense_variant	CAG	A	C	0	36	false	false	transversion	non-CpG	40000	91	137	11555
missense_variant	CAG	A	C	0	36	false	false	transversion	non-CpG	45000	107	155	11555
missense_variant	CAG	A	C	0	36	false	false	transversion	non-CpG	50000	115	168	11555
missense_variant	CAG	A	C	0	36	false	false	transversion	non-CpG	55000	121	178	11555
missense_variant	CAG	A	C	0	36	false	false	transversion	non-CpG	56885	121	181	11555
missense_variant	CAG	A	C	0	36	false	false	transversion	non-CpG	60000	128	192	11555
missense_variant	CAG	A	C	0	36	false	false	transversion	non-CpG	65000	138	206	11555
missense_variant	CAG	A	C	0	36	false	false	transversion	non-CpG	70000	145	218	11555
missense_variant	CAG	A	C	0	36	false	false	transversion	non-CpG	75000	151	224	11555
missense_variant	CAG	A	C	0	36	false	false	transversion	non-CpG	80000	151	230	11555
missense_variant	CAG	A	C	0	36	false	false	transversion	non-CpG	85000	153	239	11555
missense_variant	CAG	A	C	0	36	false	false	transversion	non-CpG	90000	152	244	11555
missense_variant	CAG	A	C	0	36	false	false	transversion	non-CpG	95000	161	254	11555
missense_variant	CAG	A	C	0	36	false	false	transversion	non-CpG	100000	163	260	11555
missense_variant	CAG	A	C	0	36	false	false	transversion	non-CpG	110000	176	280	11555
missense_variant	CAG	A	C	0	36	false	false	transversion	non-CpG	120000	196	307	11555
missense_variant	CAG	A	C	0	36	false	false	transversion	non-CpG	125748	203	319	11555
missense_variant	CAG	A	C	0	37	false	false	transversion	non-CpG	10	0	0	11713
missense_variant	CAG	A	C	0	37	false	false	transversion	non-CpG	20	1	1	11713
missense_variant	CAG	A	C	0	37	false	false	transversion	non-CpG	50	2	2	11713
missense_variant	CAG	A	C	0	37	false	false	transversion	non-CpG	100	3	3	11713
missense_variant	CAG	A	C	0	37	false	false	transversion	non-CpG	200	4	4	11713
missense_variant	CAG	A	C	0	37	false	false	transversion	non-CpG	500	5	6	11713
missense_variant	CAG	A	C	0	37	false	false	transversion	non-CpG	1000	6	10	11713
missense_variant	CAG	A	C	0	37	false	false	transversion	non-CpG	2000	13	17	11713
missense_variant	CAG	A	C	0	37	false	false	transversion	non-CpG	3070	11	19	11713
missense_variant	CAG	A	C	0	37	false	false	transversion	non-CpG	5000	16	24	11713
missense_variant	CAG	A	C	0	37	false	false	transversion	non-CpG	5040	17	25	11713
missense_variant	CAG	A	C	0	37	false	false	transversion	non-CpG	8128	29	40	11713
missense_variant	CAG	A	C	0	37	false	false	transversion	non-CpG	9197	33	45	11713
missense_variant	CAG	A	C	0	37	false	false	transversion	non-CpG	10000	35	48	11713
missense_variant	CAG	A	C	0	37	false	false	transversion	non-CpG	10824	37	50	11713
missense_variant	CAG	A	C	0	37	false	false	transversion	non-CpG	15000	50	69	11713
missense_variant	CAG	A	C	0	37	false	false	transversion	non-CpG	15308	53	72	11713
missense_variant	CAG	A	C	0	37	false	false	transversion	non-CpG	17296	54	74	11713
missense_variant	CAG	A	C	0	37	false	false	transversion	non-CpG	20000	62	82	11713
missense_variant	CAG	A	C	0	37	false	false	transversion	non-CpG	25000	76	99	11713
missense_variant	CAG	A	C	0	37	false	false	transversion	non-CpG	30000	83	112	11713
missense_variant	CAG	A	C	0	37	false	false	transversion	non-CpG	35000	94	126	11713
missense_variant	CAG	A	C	0	37	false	false	transversion	non-CpG	40000	102	136	11713
missense_variant	CAG	A	C	0	37	false	false	transversion	non-CpG	45000	106	148	11713
missense_variant	CAG	A	C	0	37	false	false	transversion	non-CpG	50000	122	168	11713
missense_variant	CAG	A	C	0	37	false	false	transversion	non-CpG	55000	125	173	11713
missense_variant	CAG	A	C	0	37	false	false	transversion	non-CpG	56885	131	179	11713
missense_variant	CAG	A	C	0	37	false	false	transversion	non-CpG	60000	131	185	11713
missense_variant	CAG	A	C	0	37	false	false	transversion	non-CpG	65000	133	195	11713
missense_variant	CAG	A	C	0	37	false	false	transversion	non-CpG	70000	138	206	11713
missense_variant	CAG	A	C	0	37	false	false	transversion	non-CpG	75000	143	216	11713
missense_variant	CAG	A	C	0	37	false	false	transversion	non-CpG	80000	156	233	11713
missense_variant	CAG	A	C	0	37	false	false	transversion	non-CpG	85000	161	241	11713
missense_variant	CAG	A	C	0	37	false	false	transversion	non-CpG	90000	165	251	11713
missense_variant	CAG	A	C	0	37	false	false	transversion	non-CpG	95000	171	259	11713
missense_variant	CAG	A	C	0	37	false	false	transversion	non-CpG	100000	175	267	11713
missense_variant	CAG	A	C	0	37	false	false	transversion	non-CpG	110000	183	285	11713
missense_variant	CAG	A	C	0	37	false	false	transversion	non-CpG	120000	196	308	11713
missense_variant	CAG	A	C	0	37	false	false	transversion	non-CpG	125748	210	327	11713
missense_variant	CAG	A	C	0	38	false	false	transversion	non-CpG	10	0	0	11859
missense_variant	CAG	A	C	0	38	false	false	transversion	non-CpG	20	0	1	11859
missense_variant	CAG	A	C	0	38	false	false	transversion	non-CpG	50	2	3	11859
missense_variant	CAG	A	C	0	38	false	false	transversion	non-CpG	100	4	5	11859
missense_variant	CAG	A	C	0	38	false	false	transversion	non-CpG	200	6	8	11859
missense_variant	CAG	A	C	0	38	false	false	transversion	non-CpG	500	6	12	11859
missense_variant	CAG	A	C	0	38	false	false	transversion	non-CpG	1000	8	14	11859
missense_variant	CAG	A	C	0	38	false	false	transversion	non-CpG	2000	6	17	11859
missense_variant	CAG	A	C	0	38	false	false	transversion	non-CpG	3070	10	24	11859
missense_variant	CAG	A	C	0	38	false	false	transversion	non-CpG	5000	15	29	11859
missense_variant	CAG	A	C	0	38	false	false	transversion	non-CpG	5040	15	29	11859
missense_variant	CAG	A	C	0	38	false	false	transversion	non-CpG	8128	26	44	11859
missense_variant	CAG	A	C	0	38	false	false	transversion	non-CpG	9197	26	46	11859
missense_variant	CAG	A	C	0	38	false	false	transversion	non-CpG	10000	31	51	11859
missense_variant	CAG	A	C	0	38	false	false	transversion	non-CpG	10824	32	53	11859
missense_variant	CAG	A	C	0	38	false	false	transversion	non-CpG	15000	42	65	11859
missense_variant	CAG	A	C	0	38	false	false	transversion	non-CpG	15308	42	65	11859
missense_variant	CAG	A	C	0	38	false	false	transversion	non-CpG	17296	51	76	11859
missense_variant	CAG	A	C	0	38	false	false	transversion	non-CpG	20000	57	84	11859
missense_variant	CAG	A	C	0	38	false	false	transversion	non-CpG	25000	68	100	11859
missense_variant	CAG	A	C	0	38	false	false	transversion	non-CpG	30000	74	110	11859
missense_variant	CAG	A	C	0	38	false	false	transversion	non-CpG	35000	85	124	11859
missense_variant	CAG	A	C	0	38	false	false	transversion	non-CpG	40000	94	138	11859
missense_variant	CAG	A	C	0	38	false	false	transversion	non-CpG	45000	102	152	11859
missense_variant	CAG	A	C	0	38	false	false	transversion	non-CpG	50000	114	167	11859
missense_variant	CAG	A	C	0	38	false	false	transversion	non-CpG	55000	121	176	11859
missense_variant	CAG	A	C	0	38	false	false	transversion	non-CpG	56885	126	182	11859
missense_variant	CAG	A	C	0	38	false	false	transversion	non-CpG	60000	128	187	11859
missense_variant	CAG	A	C	0	38	false	false	transversion	non-CpG	65000	135	197	11859
missense_variant	CAG	A	C	0	38	false	false	transversion	non-CpG	70000	147	212	11859
missense_variant	CAG	A	C	0	38	false	false	transversion	non-CpG	75000	161	229	11859
missense_variant	CAG	A	C	0	38	false	false	transversion	non-CpG	80000	168	240	11859
missense_variant	CAG	A	C	0	38	false	false	transversion	non-CpG	85000	172	247	11859
missense_variant	CAG	A	C	0	38	false	false	transversion	non-CpG	90000	171	250	11859
missense_variant	CAG	A	C	0	38	false	false	transversion	non-CpG	95000	173	257	11859
missense_variant	CAG	A	C	0	38	false	false	transversion	non-CpG	100000	180	267	11859
missense_variant	CAG	A	C	0	38	false	false	transversion	non-CpG	110000	184	279	11859
missense_variant	CAG	A	C	0	38	false	false	transversion	non-CpG	120000	190	296	11859
missense_variant	CAG	A	C	0	38	false	false	transversion	non-CpG	125748	196	308	11859
missense_variant	CAG	A	C	0	39	false	false	transversion	non-CpG	10	0	2	12309
missense_variant	CAG	A	C	0	39	false	false	transversion	non-CpG	20	2	4	12309
missense_variant	CAG	A	C	0	39	false	false	transversion	non-CpG	50	3	5	12309
missense_variant	CAG	A	C	0	39	false	false	transversion	non-CpG	100	3	5	12309
missense_variant	CAG	A	C	0	39	false	false	transversion	non-CpG	200	3	6	12309
missense_variant	CAG	A	C	0	39	false	false	transversion	non-CpG	500	5	10	12309
missense_variant	CAG	A	C	0	39	false	false	transversion	non-CpG	1000	9	14	12309
missense_variant	CAG	A	C	0	39	false	false	transversion	non-CpG	2000	15	22	12309
missense_variant	CAG	A	C	0	39	false	false	transversion	non-CpG	3070	15	24	12309
missense_variant	CAG	A	C	0	39	false	false	transversion	non-CpG	5000	25	36	12309
missense_variant	CAG	A	C	0	39	false	false	transversion	non-CpG	5040	26	37	12309
missense_variant	CAG	A	C	0	39	false	false	transversion	non-CpG	8128	34	50	12309
missense_variant	CAG	A	C	0	39	false	false	transversion	non-CpG	9197	40	57	12309
missense_variant	CAG	A	C	0	39	false	false	transversion	non-CpG	10000	43	62	12309
missense_variant	CAG	A	C	0	39	false	false	transversion	non-CpG	10824	43	63	12309
missense_variant	CAG	A	C	0	39	false	false	transversion	non-CpG	15000	49	72	12309
missense_variant	CAG	A	C	0	39	false	false	transversion	non-CpG	15308	50	73	12309
missense_variant	CAG	A	C	0	39	false	false	transversion	non-CpG	17296	55	79	12309
missense_variant	CAG	A	C	0	39	false	false	transversion	non-CpG	20000	59	85	12309
missense_variant	CAG	A	C	0	39	false	false	transversion	non-CpG	25000	72	104	12309
missense_variant	CAG	A	C	0	39	false	false	transversion	non-CpG	30000	82	119	12309
missense_variant	CAG	A	C	0	39	false	false	transversion	non-CpG	35000	90	131	12309
missense_variant	CAG	A	C	0	39	false	false	transversion	non-CpG	40000	95	143	12309
missense_variant	CAG	A	C	0	39	false	false	transversion	non-CpG	45000	107	159	12309
missense_variant	CAG	A	C	0	39	false	false	transversion	non-CpG	50000	117	171	12309
missense_variant	CAG	A	C	0	39	false	false	transversion	non-CpG	55000	128	188	12309
missense_variant	CAG	A	C	0	39	false	false	transversion	non-CpG	56885	131	191	12309
missense_variant	CAG	A	C	0	39	false	false	transversion	non-CpG	60000	134	196	12309
missense_variant	CAG	A	C	0	39	false	false	transversion	non-CpG	65000	140	206	12309
missense_variant	CAG	A	C	0	39	false	false	transversion	non-CpG	70000	147	217	12309
missense_variant	CAG	A	C	0	39	false	false	transversion	non-CpG	75000	150	222	12309
missense_variant	CAG	A	C	0	39	false	false	transversion	non-CpG	80000	154	230	12309
missense_variant	CAG	A	C	0	39	false	false	transversion	non-CpG	85000	157	238	12309
missense_variant	CAG	A	C	0	39	false	false	transversion	non-CpG	90000	171	254	12309
missense_variant	CAG	A	C	0	39	false	false	transversion	non-CpG	95000	182	267	12309
missense_variant	CAG	A	C	0	39	false	false	transversion	non-CpG	100000	189	276	12309
missense_variant	CAG	A	C	0	39	false	false	transversion	non-CpG	110000	200	294	12309
missense_variant	CAG	A	C	0	39	false	false	transversion	non-CpG	120000	203	304	12309
missense_variant	CAG	A	C	0	39	false	false	transversion	non-CpG	125748	207	313	12309
missense_variant	CAG	A	C	0	40	false	false	transversion	non-CpG	10	1	2	12702
missense_variant	CAG	A	C	0	40	false	false	transversion	non-CpG	20	1	2	12702
missense_variant	CAG	A	C	0	40	false	false	transversion	non-CpG	50	2	3	12702
missense_variant	CAG	A	C	0	40	false	false	transversion	non-CpG	100	2	3	12702
missense_variant	CAG	A	C	0	40	false	false	transversion	non-CpG	200	2	4	12702
missense_variant	CAG	A	C	0	40	false	false	transversion	non-CpG	500	3	6	12702
missense_variant	CAG	A	C	0	40	false	false	transversion	non-CpG	1000	7	14	12702
missense_variant	CAG	A	C	0	40	false	false	transversion	non-CpG	2000	9	17	12702
missense_variant	CAG	A	C	0	40	false	false	transversion	non-CpG	3070	16	26	12702
missense_variant	CAG	A	C	0	40	false	false	transversion	non-CpG	5000	24	34	12702
missense_variant	CAG	A	C	0	40	false	false	transversion	non-CpG	5040	24	34	12702
missense_variant	CAG	A	C	0	40	false	false	transversion	non-CpG	8128	36	50	12702
missense_variant	CAG	A	C	0	40	false	false	transversion	non-CpG	9197	39	55	12702
missense_variant	CAG	A	C	0	40	false	false	transversion	non-CpG	10000	41	57	12702
missense_variant	CAG	A	C	0	40	false	false	transversion	non-CpG	10824	42	58	12702
missense_variant	CAG	A	C	0	40	false	false	transversion	non-CpG	15000	55	76	12702
missense_variant	CAG	A	C	0	40	false	false	transversion	non-CpG	15308	56	77	12702
missense_variant	CAG	A	C	0	40	false	false	transversion	non-CpG	17296	59	82	12702
missense_variant	CAG	A	C	0	40	false	false	transversion	non-CpG	20000	63	89	12702
missense_variant	CAG	A	C	0	40	false	false	transversion	non-CpG	25000	77	108	12702
missense_variant	CAG	A	C	0	40	false	false	transversion	non-CpG	30000	89	125	12702
missense_variant	CAG	A	C	0	40	false	false	transversion	non-CpG	35000	95	134	12702
missense_variant	CAG	A	C	0	40	false	false	transversion	non-CpG	40000	104	143	12702
missense_variant	CAG	A	C	0	40	false	false	transversion	non-CpG	45000	118	161	12702
missense_variant	CAG	A	C	0	40	false	false	transversion	non-CpG	50000	130	178	12702
missense_variant	CAG	A	C	0	40	false	false	transversion	non-CpG	55000	141	193	12702
missense_variant	CAG	A	C	0	40	false	false	transversion	non-CpG	56885	149	201	12702
missense_variant	CAG	A	C	0	40	false	false	transversion	non-CpG	60000	156	211	12702
missense_variant	CAG	A	C	0	40	false	false	transversion	non-CpG	65000	165	221	12702
missense_variant	CAG	A	C	0	40	false	false	transversion	non-CpG	70000	173	231	12702
missense_variant	CAG	A	C	0	40	false	false	transversion	non-CpG	75000	180	240	12702
missense_variant	CAG	A	C	0	40	false	false	transversion	non-CpG	80000	186	252	12702
missense_variant	CAG	A	C	0	40	false	false	transversion	non-CpG	85000	185	260	12702
missense_variant	CAG	A	C	0	40	false	false	transversion	non-CpG	90000	193	271	12702
missense_variant	CAG	A	C	0	40	false	false	transversion	non-CpG	95000	193	275	12702
missense_variant	CAG	A	C	0	40	false	false	transversion	non-CpG	100000	201	288	12702
missense_variant	CAG	A	C	0	40	false	false	transversion	non-CpG	110000	208	303	12702
missense_variant	CAG	A	C	0	40	false	false	transversion	non-CpG	120000	216	320	12702
missense_variant	CAG	A	C	0	40	false	false	transversion	non-CpG	125748	221	331	12702
missense_variant	CAG	A	C	0	41	false	false	transversion	non-CpG	10	0	1	12893
missense_variant	CAG	A	C	0	41	false	false	transversion	non-CpG	20	0	1	12893
missense_variant	CAG	A	C	0	41	false	false	transversion	non-CpG	50	0	2	12893
missense_variant	CAG	A	C	0	41	false	false	transversion	non-CpG	100	0	2	12893
missense_variant	CAG	A	C	0	41	false	false	transversion	non-CpG	200	5	7	12893
missense_variant	CAG	A	C	0	41	false	false	transversion	non-CpG	500	3	10	12893
missense_variant	CAG	A	C	0	41	false	false	transversion	non-CpG	1000	5	13	12893
missense_variant	CAG	A	C	0	41	false	false	transversion	non-CpG	2000	12	20	12893
missense_variant	CAG	A	C	0	41	false	false	transversion	non-CpG	3070	15	25	12893
missense_variant	CAG	A	C	0	41	false	false	transversion	non-CpG	5000	26	36	12893
missense_variant	CAG	A	C	0	41	false	false	transversion	non-CpG	5040	26	36	12893
missense_variant	CAG	A	C	0	41	false	false	transversion	non-CpG	8128	31	44	12893
missense_variant	CAG	A	C	0	41	false	false	transversion	non-CpG	9197	32	47	12893
missense_variant	CAG	A	C	0	41	false	false	transversion	non-CpG	10000	39	54	12893
missense_variant	CAG	A	C	0	41	false	false	transversion	non-CpG	10824	41	57	12893
missense_variant	CAG	A	C	0	41	false	false	transversion	non-CpG	15000	57	74	12893
missense_variant	CAG	A	C	0	41	false	false	transversion	non-CpG	15308	59	76	12893
missense_variant	CAG	A	C	0	41	false	false	transversion	non-CpG	17296	60	81	12893
missense_variant	CAG	A	C	0	41	false	false	transversion	non-CpG	20000	70	93	12893
missense_variant	CAG	A	C	0	41	false	false	transversion	non-CpG	25000	79	107	12893
missense_variant	CAG	A	C	0	41	false	false	transversion	non-CpG	30000	86	121	12893
missense_variant	CAG	A	C	0	41	false	false	transversion	non-CpG	35000	95	137	12893
missense_variant	CAG	A	C	0	41	false	false	transversion	non-CpG	40000	101	147	12893
missense_variant	CAG	A	C	0	41	false	false	transversion	non-CpG	45000	111	164	12893
missense_variant	CAG	A	C	0	41	false	false	transversion	non-CpG	50000	114	171	12893
missense_variant	CAG	A	C	0	41	false	false	transversion	non-CpG	55000	121	181	12893
missense_variant	CAG	A	C	0	41	false	false	transversion	non-CpG	56885	124	187	12893
missense_variant	CAG	A	C	0	41	false	false	transversion	non-CpG	60000	135	200	12893
missense_variant	CAG	A	C	0	41	false	false	transversion	non-CpG	65000	141	211	12893
missense_variant	CAG	A	C	0	41	false	false	transversion	non-CpG	70000	151	225	12893
missense_variant	CAG	A	C	0	41	false	false	transversion	non-CpG	75000	159	238	12893
missense_variant	CAG	A	C	0	41	false	false	transversion	non-CpG	80000	161	246	12893
missense_variant	CAG	A	C	0	41	false	false	transversion	non-CpG	85000	168	258	12893
missense_variant	CAG	A	C	0	41	false	false	transversion	non-CpG	90000	171	263	12893
missense_variant	CAG	A	C	0	41	false	false	transversion	non-CpG	95000	177	274	12893
missense_variant	CAG	A	C	0	41	false	false	transversion	non-CpG	100000	179	280	12893
missense_variant	CAG	A	C	0	41	false	false	transversion	non-CpG	110000	192	295	12893
missense_variant	CAG	A	C	0	41	false	false	transversion	non-CpG	120000	203	311	12893
missense_variant	CAG	A	C	0	41	false	false	transversion	non-CpG	125748	209	323	12893
missense_variant	CAG	A	C	0	42	false	false	transversion	non-CpG	10	1	2	12967
missense_variant	CAG	A	C	0	42	false	false	transversion	non-CpG	20	1	2	12967
missense_variant	CAG	A	C	0	42	false	false	transversion	non-CpG	50	1	2	12967
missense_variant	CAG	A	C	0	42	false	false	transversion	non-CpG	100	1	2	12967
missense_variant	CAG	A	C	0	42	false	false	transversion	non-CpG	200	4	5	12967
missense_variant	CAG	A	C	0	42	false	false	transversion	non-CpG	500	6	10	12967
missense_variant	CAG	A	C	0	42	false	false	transversion	non-CpG	1000	13	17	12967
missense_variant	CAG	A	C	0	42	false	false	transversion	non-CpG	2000	19	27	12967
missense_variant	CAG	A	C	0	42	false	false	transversion	non-CpG	3070	25	34	12967
missense_variant	CAG	A	C	0	42	false	false	transversion	non-CpG	5000	29	45	12967
missense_variant	CAG	A	C	0	42	false	false	transversion	non-CpG	5040	29	45	12967
missense_variant	CAG	A	C	0	42	false	false	transversion	non-CpG	8128	42	62	12967
missense_variant	CAG	A	C	0	42	false	false	transversion	non-CpG	9197	43	64	12967
missense_variant	CAG	A	C	0	42	false	false	transversion	non-CpG	10000	46	69	12967
missense_variant	CAG	A	C	0	42	false	false	transversion	non-CpG	10824	48	73	12967
missense_variant	CAG	A	C	0	42	false	false	transversion	non-CpG	15000	58	89	12967
missense_variant	CAG	A	C	0	42	false	false	transversion	non-CpG	15308	58	89	12967
missense_variant	CAG	A	C	0	42	false	false	transversion	non-CpG	17296	63	96	12967
missense_variant	CAG	A	C	0	42	false	false	transversion	non-CpG	20000	65	104	12967
missense_variant	CAG	A	C	0	42	false	false	transversion	non-CpG	25000	77	118	12967
missense_variant	CAG	A	C	0	42	false	false	transversion	non-CpG	30000	90	140	12967
missense_variant	CAG	A	C	0	42	false	false	transversion	non-CpG	35000	103	158	12967
missense_variant	CAG	A	C	0	42	false	false	transversion	non-CpG	40000	108	172	12967
missense_variant	CAG	A	C	0	42	false	false	transversion	non-CpG	45000	115	182	12967
missense_variant	CAG	A	C	0	42	false	false	transversion	non-CpG	50000	127	201	12967
missense_variant	CAG	A	C	0	42	false	false	transversion	non-CpG	55000	133	211	12967
missense_variant	CAG	A	C	0	42	false	false	transversion	non-CpG	56885	137	216	12967
missense_variant	CAG	A	C	0	42	false	false	transversion	non-CpG	60000	147	226	12967
missense_variant	CAG	A	C	0	42	false	false	transversion	non-CpG	65000	157	242	12967
missense_variant	CAG	A	C	0	42	false	false	transversion	non-CpG	70000	160	249	12967
missense_variant	CAG	A	C	0	42	false	false	transversion	non-CpG	75000	170	264	12967
missense_variant	CAG	A	C	0	42	false	false	transversion	non-CpG	80000	185	280	12967
missense_variant	CAG	A	C	0	42	false	false	transversion	non-CpG	85000	186	287	12967
missense_variant	CAG	A	C	0	42	false	false	transversion	non-CpG	90000	190	297	12967
missense_variant	CAG	A	C	0	42	false	false	transversion	non-CpG	95000	198	306	12967
missense_variant	CAG	A	C	0	42	false	false	transversion	non-CpG	100000	206	315	12967
missense_variant	CAG	A	C	0	42	false	false	transversion	non-CpG	110000	220	335	12967
missense_variant	CAG	A	C	0	42	false	false	transversion	non-CpG	120000	226	349	12967
missense_variant	CAG	A	C	0	42	false	false	transversion	non-CpG	125748	229	359	12967
missense_variant	CAG	A	C	0	43	false	false	transversion	non-CpG	10	0	0	13028
missense_variant	CAG	A	C	0	43	false	false	transversion	non-CpG	20	0	0	13028
missense_variant	CAG	A	C	0	43	false	false	transversion	non-CpG	50	0	0	13028
missense_variant	CAG	A	C	0	43	false	false	transversion	non-CpG	100	0	0	13028
missense_variant	CAG	A	C	0	43	false	false	transversion	non-CpG	200	1	1	13028
missense_variant	CAG	A	C	0	43	false	false	transversion	non-CpG	500	3	3	13028
missense_variant	CAG	A	C	0	43	false	false	transversion	non-CpG	1000	11	12	13028
missense_variant	CAG	A	C	0	43	false	false	transversion	non-CpG	2000	18	22	13028
missense_variant	CAG	A	C	0	43	false	false	transversion	non-CpG	3070	25	31	13028
missense_variant	CAG	A	C	0	43	false	false	transversion	non-CpG	5000	29	38	13028
missense_variant	CAG	A	C	0	43	false	false	transversion	non-CpG	5040	29	38	13028
missense_variant	CAG	A	C	0	43	false	false	transversion	non-CpG	8128	36	50	13028
missense_variant	CAG	A	C	0	43	false	false	transversion	non-CpG	9197	39	55	13028
missense_variant	CAG	A	C	0	43	false	false	transversion	non-CpG	10000	44	61	13028
missense_variant	CAG	A	C	0	43	false	false	transversion	non-CpG	10824	43	61	13028
missense_variant	CAG	A	C	0	43	false	false	transversion	non-CpG	15000	54	77	13028
missense_variant	CAG	A	C	0	43	false	false	transversion	non-CpG	15308	55	78	13028
missense_variant	CAG	A	C	0	43	false	false	transversion	non-CpG	17296	60	86	13028
missense_variant	CAG	A	C	0	43	false	false	transversion	non-CpG	20000	67	96	13028
missense_variant	CAG	A	C	0	43	false	false	transversion	non-CpG	25000	76	114	13028
missense_variant	CAG	A	C	0	43	false	false	transversion	non-CpG	30000	85	129	13028
missense_variant	CAG	A	C	0	43	false	false	transversion	non-CpG	35000	97	145	13028
missense_variant	CAG	A	C	0	43	false	false	transversion	non-CpG	40000	102	159	13028
missense_variant	CAG	A	C	0	43	false	false	transversion	non-CpG	45000	114	175	13028
missense_variant	CAG	A	C	0	43	false	false	transversion	non-CpG	50000	122	186	13028
missense_variant	CAG	A	C	0	43	false	false	transversion	non-CpG	55000	134	201	13028
missense_variant	CAG	A	C	0	43	false	false	transversion	non-CpG	56885	142	209	13028
missense_variant	CAG	A	C	0	43	false	false	transversion	non-CpG	60000	150	220	13028
missense_variant	CAG	A	C	0	43	false	false	transversion	non-CpG	65000	157	230	13028
missense_variant	CAG	A	C	0	43	false	false	transversion	non-CpG	70000	168	244	13028
missense_variant	CAG	A	C	0	43	false	false	transversion	non-CpG	75000	182	266	13028
missense_variant	CAG	A	C	0	43	false	false	transversion	non-CpG	80000	183	274	13028
missense_variant	CAG	A	C	0	43	false	false	transversion	non-CpG	85000	196	288	13028
missense_variant	CAG	A	C	0	43	false	false	transversion	non-CpG	90000	204	299	13028
missense_variant	CAG	A	C	0	43	false	false	transversion	non-CpG	95000	216	312	13028
missense_variant	CAG	A	C	0	43	false	false	transversion	non-CpG	100000	217	319	13028
missense_variant	CAG	A	C	0	43	false	false	transversion	non-CpG	110000	235	340	13028
missense_variant	CAG	A	C	0	43	false	false	transversion	non-CpG	120000	242	355	13028
missense_variant	CAG	A	C	0	43	false	false	transversion	non-CpG	125748	250	365	13028
missense_variant	CAG	A	C	0	44	false	false	transversion	non-CpG	10	2	3	13151
missense_variant	CAG	A	C	0	44	false	false	transversion	non-CpG	20	1	4	13151
missense_variant	CAG	A	C	0	44	false	false	transversion	non-CpG	50	3	6	13151
missense_variant	CAG	A	C	0	44	false	false	transversion	non-CpG	100	5	8	13151
missense_variant	CAG	A	C	0	44	false	false	transversion	non-CpG	200	7	11	13151
missense_variant	CAG	A	C	0	44	false	false	transversion	non-CpG	500	7	13	13151
missense_variant	CAG	A	C	0	44	false	false	transversion	non-CpG	1000	10	18	13151
missense_variant	CAG	A	C	0	44	false	false	transversion	non-CpG	2000	18	26	13151
missense_variant	CAG	A	C	0	44	false	false	transversion	non-CpG	3070	24	36	13151
missense_variant	CAG	A	C	0	44	false	false	transversion	non-CpG	5000	28	45	13151
missense_variant	CAG	A	C	0	44	false	false	transversion	non-CpG	5040	28	45	13151
missense_variant	CAG	A	C	0	44	false	false	transversion	non-CpG	8128	41	63	13151
missense_variant	CAG	A	C	0	44	false	false	transversion	non-CpG	9197	47	69	13151
missense_variant	CAG	A	C	0	44	false	false	transversion	non-CpG	10000	52	74	13151
missense_variant	CAG	A	C	0	44	false	false	transversion	non-CpG	10824	54	78	13151
missense_variant	CAG	A	C	0	44	false	false	transversion	non-CpG	15000	64	95	13151
missense_variant	CAG	A	C	0	44	false	false	transversion	non-CpG	15308	64	95	13151
missense_variant	CAG	A	C	0	44	false	false	transversion	non-CpG	17296	71	103	13151
missense_variant	CAG	A	C	0	44	false	false	transversion	non-CpG	20000	81	116	13151
missense_variant	CAG	A	C	0	44	false	false	transversion	non-CpG	25000	91	133	13151
missense_variant	CAG	A	C	0	44	false	false	transversion	non-CpG	30000	113	159	13151
missense_variant	CAG	A	C	0	44	false	false	transversion	non-CpG	35000	120	174	13151
missense_variant	CAG	A	C	0	44	false	false	transversion	non-CpG	40000	130	192	13151
missense_variant	CAG	A	C	0	44	false	false	transversion	non-CpG	45000	139	205	13151
missense_variant	CAG	A	C	0	44	false	false	transversion	non-CpG	50000	148	220	13151
missense_variant	CAG	A	C	0	44	false	false	transversion	non-CpG	55000	159	237	13151
missense_variant	CAG	A	C	0	44	false	false	transversion	non-CpG	56885	162	241	13151
missense_variant	CAG	A	C	0	44	false	false	transversion	non-CpG	60000	174	254	13151
missense_variant	CAG	A	C	0	44	false	false	transversion	non-CpG	65000	177	264	13151
missense_variant	CAG	A	C	0	44	false	false	transversion	non-CpG	70000	187	278	13151
missense_variant	CAG	A	C	0	44	false	false	transversion	non-CpG	75000	193	291	13151
missense_variant	CAG	A	C	0	44	false	false	transversion	non-CpG	80000	197	303	13151
missense_variant	CAG	A	C	0	44	false	false	transversion	non-CpG	85000	205	313	13151
missense_variant	CAG	A	C	0	44	false	false	transversion	non-CpG	90000	220	333	13151
missense_variant	CAG	A	C	0	44	false	false	transversion	non-CpG	95000	227	345	13151
missense_variant	CAG	A	C	0	44	false	false	transversion	non-CpG	100000	226	351	13151
missense_variant	CAG	A	C	0	44	false	false	transversion	non-CpG	110000	230	369	13151
missense_variant	CAG	A	C	0	44	false	false	transversion	non-CpG	120000	236	385	13151
missense_variant	CAG	A	C	0	44	false	false	transversion	non-CpG	125748	237	394	13151
missense_variant	CAG	A	C	0	45	false	false	transversion	non-CpG	10	0	1	13251
missense_variant	CAG	A	C	0	45	false	false	transversion	non-CpG	20	0	1	13251
missense_variant	CAG	A	C	0	45	false	false	transversion	non-CpG	50	3	4	13251
missense_variant	CAG	A	C	0	45	false	false	transversion	non-CpG	100	4	5	13251
missense_variant	CAG	A	C	0	45	false	false	transversion	non-CpG	200	9	11	13251
missense_variant	CAG	A	C	0	45	false	false	transversion	non-CpG	500	7	13	13251
missense_variant	CAG	A	C	0	45	false	false	transversion	non-CpG	1000	9	15	13251
missense_variant	CAG	A	C	0	45	false	false	transversion	non-CpG	2000	9	18	13251
missense_variant	CAG	A	C	0	45	false	false	transversion	non-CpG	3070	15	24	13251
missense_variant	CAG	A	C	0	45	false	false	transversion	non-CpG	5000	23	32	13251
missense_variant	CAG	A	C	0	45	false	false	transversion	non-CpG	5040	23	32	13251
missense_variant	CAG	A	C	0	45	false	false	transversion	non-CpG	8128	36	51	13251
missense_variant	CAG	A	C	0	45	false	false	transversion	non-CpG	9197	40	56	13251
missense_variant	CAG	A	C	0	45	false	false	transversion	non-CpG	10000	43	59	13251
missense_variant	CAG	A	C	0	45	false	false	transversion	non-CpG	10824	46	64	13251
missense_variant	CAG	A	C	0	45	false	false	transversion	non-CpG	15000	62	85	13251
missense_variant	CAG	A	C	0	45	false	false	transversion	non-CpG	15308	62	86	13251
missense_variant	CAG	A	C	0	45	false	false	transversion	non-CpG	17296	71	97	13251
missense_variant	CAG	A	C	0	45	false	false	transversion	non-CpG	20000	80	108	13251
missense_variant	CAG	A	C	0	45	false	false	transversion	non-CpG	25000	94	128	13251
missense_variant	CAG	A	C	0	45	false	false	transversion	non-CpG	30000	113	151	13251
missense_variant	CAG	A	C	0	45	false	false	transversion	non-CpG	35000	122	170	13251
missense_variant	CAG	A	C	0	45	false	false	transversion	non-CpG	40000	130	184	13251
missense_variant	CAG	A	C	0	45	false	false	transversion	non-CpG	45000	141	202	13251
missense_variant	CAG	A	C	0	45	false	false	transversion	non-CpG	50000	151	217	13251
missense_variant	CAG	A	C	0	45	false	false	transversion	non-CpG	55000	157	227	13251
missense_variant	CAG	A	C	0	45	false	false	transversion	non-CpG	56885	161	232	13251
missense_variant	CAG	A	C	0	45	false	false	transversion	non-CpG	60000	159	237	13251
missense_variant	CAG	A	C	0	45	false	false	transversion	non-CpG	65000	164	248	13251
missense_variant	CAG	A	C	0	45	false	false	transversion	non-CpG	70000	163	255	13251
missense_variant	CAG	A	C	0	45	false	false	transversion	non-CpG	75000	175	269	13251
missense_variant	CAG	A	C	0	45	false	false	transversion	non-CpG	80000	182	278	13251
missense_variant	CAG	A	C	0	45	false	false	transversion	non-CpG	85000	188	287	13251
missense_variant	CAG	A	C	0	45	false	false	transversion	non-CpG	90000	201	302	13251
missense_variant	CAG	A	C	0	45	false	false	transversion	non-CpG	95000	206	314	13251
missense_variant	CAG	A	C	0	45	false	false	transversion	non-CpG	100000	207	321	13251
missense_variant	CAG	A	C	0	45	false	false	transversion	non-CpG	110000	226	349	13251
missense_variant	CAG	A	C	0	45	false	false	transversion	non-CpG	120000	228	360	13251
missense_variant	CAG	A	C	0	45	false	false	transversion	non-CpG	125748	235	370	13251
missense_variant	CAG	A	C	0	46	false	false	transversion	non-CpG	10	3	3	13472
missense_variant	CAG	A	C	0	46	false	false	transversion	non-CpG	20	2	3	13472
missense_variant	CAG	A	C	0	46	false	false	transversion	non-CpG	50	2	4	13472
missense_variant	CAG	A	C	0	46	false	false	transversion	non-CpG	100	2	4	13472
missense_variant	CAG	A	C	0	46	false	false	transversion	non-CpG	200	5	7	13472
missense_variant	CAG	A	C	0	46	false	false	transversion	non-CpG	500	8	13	13472
missense_variant	CAG	A	C	0	46	false	false	transversion	non-CpG	1000	9	17	13472
missense_variant	CAG	A	C	0	46	false	false	transversion	non-CpG	2000	20	28	13472
missense_variant	CAG	A	C	0	46	false	false	transversion	non-CpG	3070	25	38	13472
missense_variant	CAG	A	C	0	46	false	false	transversion	non-CpG	5000	27	44	13472
missense_variant	CAG	A	C	0	46	false	false	transversion	non-CpG	5040	27	44	13472
missense_variant	CAG	A	C	0	46	false	false	transversion	non-CpG	8128	31	55	13472
missense_variant	CAG	A	C	0	46	false	false	transversion	non-CpG	9197	35	59	13472
missense_variant	CAG	A	C	0	46	false	false	transversion	non-CpG	10000	40	64	13472
missense_variant	CAG	A	C	0	46	false	false	transversion	non-CpG	10824	45	71	13472
missense_variant	CAG	A	C	0	46	false	false	transversion	non-CpG	15000	62	88	13472
missense_variant	CAG	A	C	0	46	false	false	transversion	non-CpG	15308	62	89	13472
missense_variant	CAG	A	C	0	46	false	false	transversion	non-CpG	17296	63	96	13472
missense_variant	CAG	A	C	0	46	false	false	transversion	non-CpG	20000	70	107	13472
missense_variant	CAG	A	C	0	46	false	false	transversion	non-CpG	25000	91	132	13472
missense_variant	CAG	A	C	0	46	false	false	transversion	non-CpG	30000	100	146	13472
missense_variant	CAG	A	C	0	46	false	false	transversion	non-CpG	35000	114	167	13472
missense_variant	CAG	A	C	0	46	false	false	transversion	non-CpG	40000	131	190	13472
missense_variant	CAG	A	C	0	46	false	false	transversion	non-CpG	45000	142	206	13472
missense_variant	CAG	A	C	0	46	false	false	transversion	non-CpG	50000	147	218	13472
missense_variant	CAG	A	C	0	46	false	false	transversion	non-CpG	55000	151	231	13472
missense_variant	CAG	A	C	0	46	false	false	transversion	non-CpG	56885	158	238	13472
missense_variant	CAG	A	C	0	46	false	false	transversion	non-CpG	60000	164	245	13472
missense_variant	CAG	A	C	0	46	false	false	transversion	non-CpG	65000	174	261	13472
missense_variant	CAG	A	C	0	46	false	false	transversion	non-CpG	70000	186	279	13472
missense_variant	CAG	A	C	0	46	false	false	transversion	non-CpG	75000	202	300	13472
missense_variant	CAG	A	C	0	46	false	false	transversion	non-CpG	80000	215	318	13472
missense_variant	CAG	A	C	0	46	false	false	transversion	non-CpG	85000	219	328	13472
missense_variant	CAG	A	C	0	46	false	false	transversion	non-CpG	90000	226	337	13472
missense_variant	CAG	A	C	0	46	false	false	transversion	non-CpG	95000	228	345	13472
missense_variant	CAG	A	C	0	46	false	false	transversion	non-CpG	100000	244	361	13472
missense_variant	CAG	A	C	0	46	false	false	transversion	non-CpG	110000	255	385	13472
missense_variant	CAG	A	C	0	46	false	false	transversion	non-CpG	120000	269	403	13472
missense_variant	CAG	A	C	0	46	false	false	transversion	non-CpG	125748	281	418	13472
missense_variant	CAG	A	C	0	47	false	false	transversion	non-CpG	10	1	3	13510
missense_variant	CAG	A	C	0	47	false	false	transversion	non-CpG	20	0	3	13510
missense_variant	CAG	A	C	0	47	false	false	transversion	non-CpG	50	1	4	13510
missense_variant	CAG	A	C	0	47	false	false	transversion	non-CpG	100	1	4	13510
missense_variant	CAG	A	C	0	47	false	false	transversion	non-CpG	200	2	5	13510
missense_variant	CAG	A	C	0	47	false	false	transversion	non-CpG	500	5	9	13510
missense_variant	CAG	A	C	0	47	false	false	transversion	non-CpG	1000	7	14	13510
missense_variant	CAG	A	C	0	47	false	false	transversion	non-CpG	2000	17	25	13510
missense_variant	CAG	A	C	0	47	false	false	transversion	non-CpG	3070	25	33	13510
missense_variant	CAG	A	C	0	47	false	false	transversion	non-CpG	5000	33	48	13510
missense_variant	CAG	A	C	0	47	false	false	transversion	non-CpG	5040	33	48	13510
missense_variant	CAG	A	C	0	47	false	false	transversion	non-CpG	8128	51	69	13510
missense_variant	CAG	A	C	0	47	false	false	transversion	non-CpG	9197	55	73	13510
missense_variant	CAG	A	C	0	47	false	false	transversion	non-CpG	10000	58	78	13510
missense_variant	CAG	A	C	0	47	false	false	transversion	non-CpG	10824	62	82	13510
missense_variant	CAG	A	C	0	47	false	false	transversion	non-CpG	15000	75	103	13510
missense_variant	CAG	A	C	0	47	false	false	transversion	non-CpG	15308	76	104	13510
missense_variant	CAG	A	C	0	47	false	false	transversion	non-CpG	17296	77	109	13510
missense_variant	CAG	A	C	0	47	false	false	transversion	non-CpG	20000	81	119	13510
missense_variant	CAG	A	C	0	47	false	false	transversion	non-CpG	25000	90	131	13510
missense_variant	CAG	A	C	0	47	false	false	transversion	non-CpG	30000	105	150	13510
missense_variant	CAG	A	C	0	47	false	false	transversion	non-CpG	35000	112	161	13510
missense_variant	CAG	A	C	0	47	false	false	transversion	non-CpG	40000	131	184	13510
missense_variant	CAG	A	C	0	47	false	false	transversion	non-CpG	45000	137	195	13510
missense_variant	CAG	A	C	0	47	false	false	transversion	non-CpG	50000	146	209	13510
missense_variant	CAG	A	C	0	47	false	false	transversion	non-CpG	55000	156	224	13510
missense_variant	CAG	A	C	0	47	false	false	transversion	non-CpG	56885	166	234	13510
missense_variant	CAG	A	C	0	47	false	false	transversion	non-CpG	60000	171	239	13510
missense_variant	CAG	A	C	0	47	false	false	transversion	non-CpG	65000	182	253	13510
missense_variant	CAG	A	C	0	47	false	false	transversion	non-CpG	70000	194	269	13510
missense_variant	CAG	A	C	0	47	false	false	transversion	non-CpG	75000	204	282	13510
missense_variant	CAG	A	C	0	47	false	false	transversion	non-CpG	80000	207	290	13510
missense_variant	CAG	A	C	0	47	false	false	transversion	non-CpG	85000	217	305	13510
missense_variant	CAG	A	C	0	47	false	false	transversion	non-CpG	90000	226	319	13510
missense_variant	CAG	A	C	0	47	false	false	transversion	non-CpG	95000	232	328	13510
missense_variant	CAG	A	C	0	47	false	false	transversion	non-CpG	100000	237	339	13510
missense_variant	CAG	A	C	0	47	false	false	transversion	non-CpG	110000	249	363	13510
missense_variant	CAG	A	C	0	47	false	false	transversion	non-CpG	120000	263	385	13510
missense_variant	CAG	A	C	0	47	false	false	transversion	non-CpG	125748	275	400	13510
missense_variant	CAG	A	C	0	48	false	false	transversion	non-CpG	10	1	3	13687
missense_variant	CAG	A	C	0	48	false	false	transversion	non-CpG	20	0	3	13687
missense_variant	CAG	A	C	0	48	false	false	transversion	non-CpG	50	1	4	13687
missense_variant	CAG	A	C	0	48	false	false	transversion	non-CpG	100	1	4	13687
missense_variant	CAG	A	C	0	48	false	false	transversion	non-CpG	200	1	4	13687
missense_variant	CAG	A	C	0	48	false	false	transversion	non-CpG	500	7	11	13687
missense_variant	CAG	A	C	0	48	false	false	transversion	non-CpG	1000	12	19	13687
missense_variant	CAG	A	C	0	48	false	false	transversion	non-CpG	2000	17	25	13687
missense_variant	CAG	A	C	0	48	false	false	transversion	non-CpG	3070	22	32	13687
missense_variant	CAG	A	C	0	48	false	false	transversion	non-CpG	5000	29	41	13687
missense_variant	CAG	A	C	0	48	false	false	transversion	non-CpG	5040	29	41	13687
missense_variant	CAG	A	C	0	48	false	false	transversion	non-CpG	8128	36	54	13687
missense_variant	CAG	A	C	0	48	false	false	transversion	non-CpG	9197	40	62	13687
missense_variant	CAG	A	C	0	48	false	false	transversion	non-CpG	10000	45	67	13687
missense_variant	CAG	A	C	0	48	false	false	transversion	non-CpG	10824	48	73	13687
missense_variant	CAG	A	C	0	48	false	false	transversion	non-CpG	15000	67	97	13687
missense_variant	CAG	A	C	0	48	false	false	transversion	non-CpG	15308	68	98	13687
missense_variant	CAG	A	C	0	48	false	false	transversion	non-CpG	17296	73	107	13687
missense_variant	CAG	A	C	0	48	false	false	transversion	non-CpG	20000	78	114	13687
missense_variant	CAG	A	C	0	48	false	false	transversion	non-CpG	25000	91	133	13687
missense_variant	CAG	A	C	0	48	false	false	transversion	non-CpG	30000	101	150	13687
missense_variant	CAG	A	C	0	48	false	false	transversion	non-CpG	35000	113	169	13687
missense_variant	CAG	A	C	0	48	false	false	transversion	non-CpG	40000	127	189	13687
missense_variant	CAG	A	C	0	48	false	false	transversion	non-CpG	45000	133	202	13687
missense_variant	CAG	A	C	0	48	false	false	transversion	non-CpG	50000	148	223	13687
missense_variant	CAG	A	C	0	48	false	false	transversion	non-CpG	55000	149	231	13687
missense_variant	CAG	A	C	0	48	false	false	transversion	non-CpG	56885	151	236	13687
missense_variant	CAG	A	C	0	48	false	false	transversion	non-CpG	60000	157	245	13687
missense_variant	CAG	A	C	0	48	false	false	transversion	non-CpG	65000	167	258	13687
missense_variant	CAG	A	C	0	48	false	false	transversion	non-CpG	70000	175	269	13687
missense_variant	CAG	A	C	0	48	false	false	transversion	non-CpG	75000	181	281	13687
missense_variant	CAG	A	C	0	48	false	false	transversion	non-CpG	80000	188	294	13687
missense_variant	CAG	A	C	0	48	false	false	transversion	non-CpG	85000	194	303	13687
missense_variant	CAG	A	C	0	48	false	false	transversion	non-CpG	90000	194	309	13687
missense_variant	CAG	A	C	0	48	false	false	transversion	non-CpG	95000	206	326	13687
missense_variant	CAG	A	C	0	48	false	false	transversion	non-CpG	100000	222	343	13687
missense_variant	CAG	A	C	0	48	false	false	transversion	non-CpG	110000	228	361	13687
missense_variant	CAG	A	C	0	48	false	false	transversion	non-CpG	120000	234	386	13687
missense_variant	CAG	A	C	0	48	false	false	transversion	non-CpG	125748	236	394	13687
missense_variant	CAG	A	C	0	49	false	false	transversion	non-CpG	10	0	1	13558
missense_variant	CAG	A	C	0	49	false	false	transversion	non-CpG	20	0	1	13558
missense_variant	CAG	A	C	0	49	false	false	transversion	non-CpG	50	1	2	13558
missense_variant	CAG	A	C	0	49	false	false	transversion	non-CpG	100	2	4	13558
missense_variant	CAG	A	C	0	49	false	false	transversion	non-CpG	200	2	5	13558
missense_variant	CAG	A	C	0	49	false	false	transversion	non-CpG	500	6	11	13558
missense_variant	CAG	A	C	0	49	false	false	transversion	non-CpG	1000	10	16	13558
missense_variant	CAG	A	C	0	49	false	false	transversion	non-CpG	2000	18	26	13558
missense_variant	CAG	A	C	0	49	false	false	transversion	non-CpG	3070	26	37	13558
missense_variant	CAG	A	C	0	49	false	false	transversion	non-CpG	5000	33	49	13558
missense_variant	CAG	A	C	0	49	false	false	transversion	non-CpG	5040	32	49	13558
missense_variant	CAG	A	C	0	49	false	false	transversion	non-CpG	8128	40	69	13558
missense_variant	CAG	A	C	0	49	false	false	transversion	non-CpG	9197	43	74	13558
missense_variant	CAG	A	C	0	49	false	false	transversion	non-CpG	10000	44	76	13558
missense_variant	CAG	A	C	0	49	false	false	transversion	non-CpG	10824	48	81	13558
missense_variant	CAG	A	C	0	49	false	false	transversion	non-CpG	15000	59	101	13558
missense_variant	CAG	A	C	0	49	false	false	transversion	non-CpG	15308	60	102	13558
missense_variant	CAG	A	C	0	49	false	false	transversion	non-CpG	17296	63	107	13558
missense_variant	CAG	A	C	0	49	false	false	transversion	non-CpG	20000	73	118	13558
missense_variant	CAG	A	C	0	49	false	false	transversion	non-CpG	25000	85	140	13558
missense_variant	CAG	A	C	0	49	false	false	transversion	non-CpG	30000	101	160	13558
missense_variant	CAG	A	C	0	49	false	false	transversion	non-CpG	35000	113	178	13558
missense_variant	CAG	A	C	0	49	false	false	transversion	non-CpG	40000	127	197	13558
missense_variant	CAG	A	C	0	49	false	false	transversion	non-CpG	45000	133	210	13558
missense_variant	CAG	A	C	0	49	false	false	transversion	non-CpG	50000	149	230	13558
missense_variant	CAG	A	C	0	49	false	false	transversion	non-CpG	55000	165	249	13558
missense_variant	CAG	A	C	0	49	false	false	transversion	non-CpG	56885	165	252	13558
missense_variant	CAG	A	C	0	49	false	false	transversion	non-CpG	60000	167	260	13558
missense_variant	CAG	A	C	0	49	false	false	transversion	non-CpG	65000	176	275	13558
missense_variant	CAG	A	C	0	49	false	false	transversion	non-CpG	70000	185	285	13558
missense_variant	CAG	A	C	0	49	false	false	transversion	non-CpG	75000	187	296	13558
missense_variant	CAG	A	C	0	49	false	false	transversion	non-CpG	80000	202	313	13558
missense_variant	CAG	A	C	0	49	false	false	transversion	non-CpG	85000	212	329	13558
missense_variant	CAG	A	C	0	49	false	false	transversion	non-CpG	90000	219	338	13558
missense_variant	CAG	A	C	0	49	false	false	transversion	non-CpG	95000	234	361	13558
missense_variant	CAG	A	C	0	49	false	false	transversion	non-CpG	100000	239	370	13558
missense_variant	CAG	A	C	0	49	false	false	transversion	non-CpG	110000	245	389	13558
missense_variant	CAG	A	C	0	49	false	false	transversion	non-CpG	120000	261	411	13558
missense_variant	CAG	A	C	0	49	false	false	transversion	non-CpG	125748	265	420	13558
missense_variant	CAG	A	C	0	50	false	false	transversion	non-CpG	10	0	1	13599
missense_variant	CAG	A	C	0	50	false	false	transversion	non-CpG	20	0	1	13599
missense_variant	CAG	A	C	0	50	false	false	transversion	non-CpG	50	2	3	13599
missense_variant	CAG	A	C	0	50	false	false	transversion	non-CpG	100	3	4	13599
missense_variant	CAG	A	C	0	50	false	false	transversion	non-CpG	200	3	4	13599
missense_variant	CAG	A	C	0	50	false	false	transversion	non-CpG	500	3	7	13599
missense_variant	CAG	A	C	0	50	false	false	transversion	non-CpG	1000	7	11	13599
missense_variant	CAG	A	C	0	50	false	false	transversion	non-CpG	2000	13	20	13599
missense_variant	CAG	A	C	0	50	false	false	transversion	non-CpG	3070	22	31	13599
missense_variant	CAG	A	C	0	50	false	false	transversion	non-CpG	5000	29	41	13599
missense_variant	CAG	A	C	0	50	false	false	transversion	non-CpG	5040	29	41	13599
missense_variant	CAG	A	C	0	50	false	false	transversion	non-CpG	8128	40	58	13599
missense_variant	CAG	A	C	0	50	false	false	transversion	non-CpG	9197	41	63	13599
missense_variant	CAG	A	C	0	50	false	false	transversion	non-CpG	10000	44	67	13599
missense_variant	CAG	A	C	0	50	false	false	transversion	non-CpG	10824	48	71	13599
missense_variant	CAG	A	C	0	50	false	false	transversion	non-CpG	15000	50	81	13599
missense_variant	CAG	A	C	0	50	false	false	transversion	non-CpG	15308	49	81	13599
missense_variant	CAG	A	C	0	50	false	false	transversion	non-CpG	17296	47	85	13599
missense_variant	CAG	A	C	0	50	false	false	transversion	non-CpG	20000	52	93	13599
missense_variant	CAG	A	C	0	50	false	false	transversion	non-CpG	25000	61	106	13599
missense_variant	CAG	A	C	0	50	false	false	transversion	non-CpG	30000	71	121	13599
missense_variant	CAG	A	C	0	50	false	false	transversion	non-CpG	35000	86	138	13599
missense_variant	CAG	A	C	0	50	false	false	transversion	non-CpG	40000	96	152	13599
missense_variant	CAG	A	C	0	50	false	false	transversion	non-CpG	45000	109	169	13599
missense_variant	CAG	A	C	0	50	false	false	transversion	non-CpG	50000	124	188	13599
missense_variant	CAG	A	C	0	50	false	false	transversion	non-CpG	55000	126	196	13599
missense_variant	CAG	A	C	0	50	false	false	transversion	non-CpG	56885	127	199	13599
missense_variant	CAG	A	C	0	50	false	false	transversion	non-CpG	60000	129	207	13599
missense_variant	CAG	A	C	0	50	false	false	transversion	non-CpG	65000	138	218	13599
missense_variant	CAG	A	C	0	50	false	false	transversion	non-CpG	70000	148	231	13599
missense_variant	CAG	A	C	0	50	false	false	transversion	non-CpG	75000	159	247	13599
missense_variant	CAG	A	C	0	50	false	false	transversion	non-CpG	80000	175	266	13599
missense_variant	CAG	A	C	0	50	false	false	transversion	non-CpG	85000	181	277	13599
missense_variant	CAG	A	C	0	50	false	false	transversion	non-CpG	90000	187	287	13599
missense_variant	CAG	A	C	0	50	false	false	transversion	non-CpG	95000	193	297	13599
missense_variant	CAG	A	C	0	50	false	false	transversion	non-CpG	100000	195	310	13599
missense_variant	CAG	A	C	0	50	false	false	transversion	non-CpG	110000	216	335	13599
missense_variant	CAG	A	C	0	50	false	false	transversion	non-CpG	120000	241	365	13599
missense_variant	CAG	A	C	0	50	false	false	transversion	non-CpG	125748	254	381	13599
missense_variant	CAG	A	C	0	51	false	false	transversion	non-CpG	10	2	2	13656
missense_variant	CAG	A	C	0	51	false	false	transversion	non-CpG	20	2	2	13656
missense_variant	CAG	A	C	0	51	false	false	transversion	non-CpG	50	1	2	13656
missense_variant	CAG	A	C	0	51	false	false	transversion	non-CpG	100	1	2	13656
missense_variant	CAG	A	C	0	51	false	false	transversion	non-CpG	200	1	2	13656
missense_variant	CAG	A	C	0	51	false	false	transversion	non-CpG	500	2	3	13656
missense_variant	CAG	A	C	0	51	false	false	transversion	non-CpG	1000	6	7	13656
missense_variant	CAG	A	C	0	51	false	false	transversion	non-CpG	2000	10	11	13656
missense_variant	CAG	A	C	0	51	false	false	transversion	non-CpG	3070	15	17	13656
missense_variant	CAG	A	C	0	51	false	false	transversion	non-CpG	5000	23	27	13656
missense_variant	CAG	A	C	0	51	false	false	transversion	non-CpG	5040	24	28	13656
missense_variant	CAG	A	C	0	51	false	false	transversion	non-CpG	8128	35	45	13656
missense_variant	CAG	A	C	0	51	false	false	transversion	non-CpG	9197	36	48	13656
missense_variant	CAG	A	C	0	51	false	false	transversion	non-CpG	10000	37	51	13656
missense_variant	CAG	A	C	0	51	false	false	transversion	non-CpG	10824	39	54	13656
missense_variant	CAG	A	C	0	51	false	false	transversion	non-CpG	15000	55	72	13656
missense_variant	CAG	A	C	0	51	false	false	transversion	non-CpG	15308	55	72	13656
missense_variant	CAG	A	C	0	51	false	false	transversion	non-CpG	17296	62	81	13656
missense_variant	CAG	A	C	0	51	false	false	transversion	non-CpG	20000	72	94	13656
missense_variant	CAG	A	C	0	51	false	false	transversion	non-CpG	25000	90	113	13656
missense_variant	CAG	A	C	0	51	false	false	transversion	non-CpG	30000	106	135	13656
missense_variant	CAG	A	C	0	51	false	false	transversion	non-CpG	35000	115	151	13656
missense_variant	CAG	A	C	0	51	false	false	transversion	non-CpG	40000	125	164	13656
missense_variant	CAG	A	C	0	51	false	false	transversion	non-CpG	45000	135	177	13656
missense_variant	CAG	A	C	0	51	false	false	transversion	non-CpG	50000	149	194	13656
missense_variant	CAG	A	C	0	51	false	false	transversion	non-CpG	55000	154	203	13656
missense_variant	CAG	A	C	0	51	false	false	transversion	non-CpG	56885	161	211	13656
missense_variant	CAG	A	C	0	51	false	false	transversion	non-CpG	60000	174	225	13656
missense_variant	CAG	A	C	0	51	false	false	transversion	non-CpG	65000	182	235	13656
missense_variant	CAG	A	C	0	51	false	false	transversion	non-CpG	70000	193	252	13656
missense_variant	CAG	A	C	0	51	false	false	transversion	non-CpG	75000	210	277	13656
missense_variant	CAG	A	C	0	51	false	false	transversion	non-CpG	80000	217	289	13656
missense_variant	CAG	A	C	0	51	false	false	transversion	non-CpG	85000	223	297	13656
missense_variant	CAG	A	C	0	51	false	false	transversion	non-CpG	90000	232	307	13656
missense_variant	CAG	A	C	0	51	false	false	transversion	non-CpG	95000	237	316	13656
missense_variant	CAG	A	C	0	51	false	false	transversion	non-CpG	100000	241	324	13656
missense_variant	CAG	A	C	0	51	false	false	transversion	non-CpG	110000	256	348	13656
missense_variant	CAG	A	C	0	51	false	false	transversion	non-CpG	120000	261	363	13656
missense_variant	CAG	A	C	0	51	false	false	transversion	non-CpG	125748	267	374	13656
missense_variant	CAG	A	C	0	52	false	false	transversion	non-CpG	10	0	1	13941
missense_variant	CAG	A	C	0	52	false	false	transversion	non-CpG	20	0	1	13941
missense_variant	CAG	A	C	0	52	false	false	transversion	non-CpG	50	0	1	13941
missense_variant	CAG	A	C	0	52	false	false	transversion	non-CpG	100	3	4	13941
missense_variant	CAG	A	C	0	52	false	false	transversion	non-CpG	200	4	6	13941
missense_variant	CAG	A	C	0	52	false	false	transversion	non-CpG	500	7	9	13941
missense_variant	CAG	A	C	0	52	false	false	transversion	non-CpG	1000	9	12	13941
missense_variant	CAG	A	C	0	52	false	false	transversion	non-CpG	2000	11	17	13941
missense_variant	CAG	A	C	0	52	false	false	transversion	non-CpG	3070	17	25	13941
missense_variant	CAG	A	C	0	52	false	false	transversion	non-CpG	5000	26	37	13941
missense_variant	CAG	A	C	0	52	false	false	transversion	non-CpG	5040	26	37	13941
missense_variant	CAG	A	C	0	52	false	false	transversion	non-CpG	8128	39	53	13941
missense_variant	CAG	A	C	0	52	false	false	transversion	non-CpG	9197	43	59	13941
missense_variant	CAG	A	C	0	52	false	false	transversion	non-CpG	10000	45	62	13941
missense_variant	CAG	A	C	0	52	false	false	transversion	non-CpG	10824	48	66	13941
missense_variant	CAG	A	C	0	52	false	false	transversion	non-CpG	15000	60	85	13941
missense_variant	CAG	A	C	0	52	false	false	transversion	non-CpG	15308	61	87	13941
missense_variant	CAG	A	C	0	52	false	false	transversion	non-CpG	17296	70	98	13941
missense_variant	CAG	A	C	0	52	false	false	transversion	non-CpG	20000	74	106	13941
missense_variant	CAG	A	C	0	52	false	false	transversion	non-CpG	25000	88	122	13941
missense_variant	CAG	A	C	0	52	false	false	transversion	non-CpG	30000	96	141	13941
missense_variant	CAG	A	C	0	52	false	false	transversion	non-CpG	35000	104	153	13941
missense_variant	CAG	A	C	0	52	false	false	transversion	non-CpG	40000	110	164	13941
missense_variant	CAG	A	C	0	52	false	false	transversion	non-CpG	45000	115	174	13941
missense_variant	CAG	A	C	0	52	false	false	transversion	non-CpG	50000	123	184	13941
missense_variant	CAG	A	C	0	52	false	false	transversion	non-CpG	55000	145	210	13941
missense_variant	CAG	A	C	0	52	false	false	transversion	non-CpG	56885	150	221	13941
missense_variant	CAG	A	C	0	52	false	false	transversion	non-CpG	60000	161	233	13941
missense_variant	CAG	A	C	0	52	false	false	transversion	non-CpG	65000	169	245	13941
missense_variant	CAG	A	C	0	52	false	false	transversion	non-CpG	70000	183	262	13941
missense_variant	CAG	A	C	0	52	false	false	transversion	non-CpG	75000	188	272	13941
missense_variant	CAG	A	C	0	52	false	false	transversion	non-CpG	80000	190	281	13941
missense_variant	CAG	A	C	0	52	false	false	transversion	non-CpG	85000	202	296	13941
missense_variant	CAG	A	C	0	52	false	false	transversion	non-CpG	90000	204	302	13941
missense_variant	CAG	A	C	0	52	false	false	transversion	non-CpG	95000	208	311	13941
missense_variant	CAG	A	C	0	52	false	false	transversion	non-CpG	100000	211	319	13941
missense_variant	CAG	A	C	0	52	false	false	transversion	non-CpG	110000	232	348	13941
missense_variant	CAG	A	C	0	52	false	false	transversion	non-CpG	120000	243	368	13941
missense_variant	CAG	A	C	0	52	false	false	transversion	non-CpG	125748	251	380	13941
missense_variant	CAG	A	C	0	53	false	false	transversion	non-CpG	10	1	1	13842
missense_variant	CAG	A	C	0	53	false	false	transversion	non-CpG	20	1	1	13842
missense_variant	CAG	A	C	0	53	false	false	transversion	non-CpG	50	2	2	13842
missense_variant	CAG	A	C	0	53	false	false	transversion	non-CpG	100	1	3	13842
missense_variant	CAG	A	C	0	53	false	false	transversion	non-CpG	200	5	7	13842
missense_variant	CAG	A	C	0	53	false	false	transversion	non-CpG	500	5	10	13842
missense_variant	CAG	A	C	0	53	false	false	transversion	non-CpG	1000	8	13	13842
missense_variant	CAG	A	C	0	53	false	false	transversion	non-CpG	2000	11	17	13842
missense_variant	CAG	A	C	0	53	false	false	transversion	non-CpG	3070	16	26	13842
missense_variant	CAG	A	C	0	53	false	false	transversion	non-CpG	5000	24	35	13842
missense_variant	CAG	A	C	0	53	false	false	transversion	non-CpG	5040	24	35	13842
missense_variant	CAG	A	C	0	53	false	false	transversion	non-CpG	8128	32	47	13842
missense_variant	CAG	A	C	0	53	false	false	transversion	non-CpG	9197	36	52	13842
missense_variant	CAG	A	C	0	53	false	false	transversion	non-CpG	10000	44	60	13842
missense_variant	CAG	A	C	0	53	false	false	transversion	non-CpG	10824	48	65	13842
missense_variant	CAG	A	C	0	53	false	false	transversion	non-CpG	15000	63	83	13842
missense_variant	CAG	A	C	0	53	false	false	transversion	non-CpG	15308	65	85	13842
missense_variant	CAG	A	C	0	53	false	false	transversion	non-CpG	17296	67	89	13842
missense_variant	CAG	A	C	0	53	false	false	transversion	non-CpG	20000	76	100	13842
missense_variant	CAG	A	C	0	53	false	false	transversion	non-CpG	25000	103	130	13842
missense_variant	CAG	A	C	0	53	false	false	transversion	non-CpG	30000	112	145	13842
missense_variant	CAG	A	C	0	53	false	false	transversion	non-CpG	35000	120	161	13842
missense_variant	CAG	A	C	0	53	false	false	transversion	non-CpG	40000	127	175	13842
missense_variant	CAG	A	C	0	53	false	false	transversion	non-CpG	45000	140	192	13842
missense_variant	CAG	A	C	0	53	false	false	transversion	non-CpG	50000	153	212	13842
missense_variant	CAG	A	C	0	53	false	false	transversion	non-CpG	55000	165	229	13842
missense_variant	CAG	A	C	0	53	false	false	transversion	non-CpG	56885	173	237	13842
missense_variant	CAG	A	C	0	53	false	false	transversion	non-CpG	60000	183	248	13842
missense_variant	CAG	A	C	0	53	false	false	transversion	non-CpG	65000	189	257	13842
missense_variant	CAG	A	C	0	53	false	false	transversion	non-CpG	70000	204	278	13842
missense_variant	CAG	A	C	0	53	false	false	transversion	non-CpG	75000	212	289	13842
missense_variant	CAG	A	C	0	53	false	false	transversion	non-CpG	80000	224	302	13842
missense_variant	CAG	A	C	0	53	false	false	transversion	non-CpG	85000	238	318	13842
missense_variant	CAG	A	C	0	53	false	false	transversion	non-CpG	90000	245	330	13842
missense_variant	CAG	A	C	0	53	false	false	transversion	non-CpG	95000	243	337	13842
missense_variant	CAG	A	C	0	53	false	false	transversion	non-CpG	100000	244	344	13842
missense_variant	CAG	A	C	0	53	false	false	transversion	non-CpG	110000	249	357	13842
missense_variant	CAG	A	C	0	53	false	false	transversion	non-CpG	120000	266	379	13842
missense_variant	CAG	A	C	0	53	false	false	transversion	non-CpG	125748	278	393	13842
missense_variant	CAG	A	C	0	54	false	false	transversion	non-CpG	10	0	0	13556
missense_variant	CAG	A	C	0	54	false	false	transversion	non-CpG	20	0	0	13556
missense_variant	CAG	A	C	0	54	false	false	transversion	non-CpG	50	0	1	13556
missense_variant	CAG	A	C	0	54	false	false	transversion	non-CpG	100	1	2	13556
missense_variant	CAG	A	C	0	54	false	false	transversion	non-CpG	200	1	2	13556
missense_variant	CAG	A	C	0	54	false	false	transversion	non-CpG	500	6	7	13556
missense_variant	CAG	A	C	0	54	false	false	transversion	non-CpG	1000	8	11	13556
missense_variant	CAG	A	C	0	54	false	false	transversion	non-CpG	2000	11	17	13556
missense_variant	CAG	A	C	0	54	false	false	transversion	non-CpG	3070	15	21	13556
missense_variant	CAG	A	C	0	54	false	false	transversion	non-CpG	5000	20	28	13556
missense_variant	CAG	A	C	0	54	false	false	transversion	non-CpG	5040	22	30	13556
missense_variant	CAG	A	C	0	54	false	false	transversion	non-CpG	8128	34	44	13556
missense_variant	CAG	A	C	0	54	false	false	transversion	non-CpG	9197	35	47	13556
missense_variant	CAG	A	C	0	54	false	false	transversion	non-CpG	10000	38	50	13556
missense_variant	CAG	A	C	0	54	false	false	transversion	non-CpG	10824	40	53	13556
missense_variant	CAG	A	C	0	54	false	false	transversion	non-CpG	15000	59	78	13556
missense_variant	CAG	A	C	0	54	false	false	transversion	non-CpG	15308	59	78	13556
missense_variant	CAG	A	C	0	54	false	false	transversion	non-CpG	17296	63	87	13556
missense_variant	CAG	A	C	0	54	false	false	transversion	non-CpG	20000	73	99	13556
missense_variant	CAG	A	C	0	54	false	false	transversion	non-CpG	25000	81	115	13556
missense_variant	CAG	A	C	0	54	false	false	transversion	non-CpG	30000	90	131	13556
missense_variant	CAG	A	C	0	54	false	false	transversion	non-CpG	35000	97	144	13556
missense_variant	CAG	A	C	0	54	false	false	transversion	non-CpG	40000	109	161	13556
missense_variant	CAG	A	C	0	54	false	false	transversion	non-CpG	45000	117	173	13556
missense_variant	CAG	A	C	0	54	false	false	transversion	non-CpG	50000	125	186	13556
missense_variant	CAG	A	C	0	54	false	false	transversion	non-CpG	55000	135	200	13556
missense_variant	CAG	A	C	0	54	false	false	transversion	non-CpG	56885	136	203	13556
missense_variant	CAG	A	C	0	54	false	false	transversion	non-CpG	60000	134	204	13556
missense_variant	CAG	A	C	0	54	false	false	transversion	non-CpG	65000	148	219	13556
missense_variant	CAG	A	C	0	54	false	false	transversion	non-CpG	70000	160	234	13556
missense_variant	CAG	A	C	0	54	false	false	transversion	non-CpG	75000	168	248	13556
missense_variant	CAG	A	C	0	54	false	false	transversion	non-CpG	80000	180	265	13556
missense_variant	CAG	A	C	0	54	false	false	transversion	non-CpG	85000	187	277	13556
missense_variant	CAG	A	C	0	54	false	false	transversion	non-CpG	90000	197	292	13556
missense_variant	CAG	A	C	0	54	false	false	transversion	non-CpG	95000	200	302	13556
missense_variant	CAG	A	C	0	54	false	false	transversion	non-CpG	100000	202	308	13556
missense_variant	CAG	A	C	0	54	false	false	transversion	non-CpG	110000	217	326	13556
missense_variant	CAG	A	C	0	54	false	false	transversion	non-CpG	120000	230	346	13556
missense_variant	CAG	A	C	0	54	false	false	transversion	non-CpG	125748	238	357	13556
missense_variant	CAG	A	C	0	55	false	false	transversion	non-CpG	10	0	2	13573
missense_variant	CAG	A	C	0	55	false	false	transversion	non-CpG	20	0	2	13573
missense_variant	CAG	A	C	0	55	false	false	transversion	non-CpG	50	3	6	13573
missense_variant	CAG	A	C	0	55	false	false	transversion	non-CpG	100	2	7	13573
missense_variant	CAG	A	C	0	55	false	false	transversion	non-CpG	200	2	7	13573
missense_variant	CAG	A	C	0	55	false	false	transversion	non-CpG	500	3	10	13573
missense_variant	CAG	A	C	0	55	false	false	transversion	non-CpG	1000	5	14	13573
missense_variant	CAG	A	C	0	55	false	false	transversion	non-CpG	2000	12	22	13573
missense_variant	CAG	A	C	0	55	false	false	transversion	non-CpG	3070	13	26	13573
missense_variant	CAG	A	C	0	55	false	false	transversion	non-CpG	5000	19	32	13573
missense_variant	CAG	A	C	0	55	false	false	transversion	non-CpG	5040	20	33	13573
missense_variant	CAG	A	C	0	55	false	false	transversion	non-CpG	8128	29	47	13573
missense_variant	CAG	A	C	0	55	false	false	transversion	non-CpG	9197	33	51	13573
missense_variant	CAG	A	C	0	55	false	false	transversion	non-CpG	10000	34	55	13573
missense_variant	CAG	A	C	0	55	false	false	transversion	non-CpG	10824	38	59	13573
missense_variant	CAG	A	C	0	55	false	false	transversion	non-CpG	15000	49	75	13573
missense_variant	CAG	A	C	0	55	false	false	transversion	non-CpG	15308	47	75	13573
missense_variant	CAG	A	C	0	55	false	false	transversion	non-CpG	17296	51	79	13573
missense_variant	CAG	A	C	0	55	false	false	transversion	non-CpG	20000	58	89	13573
missense_variant	CAG	A	C	0	55	false	false	transversion	non-CpG	25000	68	104	13573
missense_variant	CAG	A	C	0	55	false	false	transversion	non-CpG	30000	83	122	13573
missense_variant	CAG	A	C	0	55	false	false	transversion	non-CpG	35000	96	142	13573
missense_variant	CAG	A	C	0	55	false	false	transversion	non-CpG	40000	113	164	13573
missense_variant	CAG	A	C	0	55	false	false	transversion	non-CpG	45000	119	175	13573
missense_variant	CAG	A	C	0	55	false	false	transversion	non-CpG	50000	130	192	13573
missense_variant	CAG	A	C	0	55	false	false	transversion	non-CpG	55000	147	210	13573
missense_variant	CAG	A	C	0	55	false	false	transversion	non-CpG	56885	150	215	13573
missense_variant	CAG	A	C	0	55	false	false	transversion	non-CpG	60000	157	225	13573
missense_variant	CAG	A	C	0	55	false	false	transversion	non-CpG	65000	163	235	13573
missense_variant	CAG	A	C	0	55	false	false	transversion	non-CpG	70000	169	246	13573
missense_variant	CAG	A	C	0	55	false	false	transversion	non-CpG	75000	181	264	13573
missense_variant	CAG	A	C	0	55	false	false	transversion	non-CpG	80000	178	269	13573
missense_variant	CAG	A	C	0	55	false	false	transversion	non-CpG	85000	185	279	13573
missense_variant	CAG	A	C	0	55	false	false	transversion	non-CpG	90000	189	292	13573
missense_variant	CAG	A	C	0	55	false	false	transversion	non-CpG	95000	197	305	13573
missense_variant	CAG	A	C	0	55	false	false	transversion	non-CpG	100000	207	318	13573
missense_variant	CAG	A	C	0	55	false	false	transversion	non-CpG	110000	221	341	13573
missense_variant	CAG	A	C	0	55	false	false	transversion	non-CpG	120000	232	359	13573
missense_variant	CAG	A	C	0	55	false	false	transversion	non-CpG	125748	240	372	13573
missense_variant	CAG	A	C	0	56	false	false	transversion	non-CpG	10	0	3	13280
missense_variant	CAG	A	C	0	56	false	false	transversion	non-CpG	20	0	3	13280
missense_variant	CAG	A	C	0	56	false	false	transversion	non-CpG	50	0	3	13280
missense_variant	CAG	A	C	0	56	false	false	transversion	non-CpG	100	0	3	13280
missense_variant	CAG	A	C	0	56	false	false	transversion	non-CpG	200	1	4	13280
missense_variant	CAG	A	C	0	56	false	false	transversion	non-CpG	500	4	8	13280
missense_variant	CAG	A	C	0	56	false	false	transversion	non-CpG	1000	11	16	13280
missense_variant	CAG	A	C	0	56	false	false	transversion	non-CpG	2000	15	22	13280
missense_variant	CAG	A	C	0	56	false	false	transversion	non-CpG	3070	26	33	13280
missense_variant	CAG	A	C	0	56	false	false	transversion	non-CpG	5000	37	46	13280
missense_variant	CAG	A	C	0	56	false	false	transversion	non-CpG	5040	37	46	13280
missense_variant	CAG	A	C	0	56	false	false	transversion	non-CpG	8128	50	63	13280
missense_variant	CAG	A	C	0	56	false	false	transversion	non-CpG	9197	54	69	13280
missense_variant	CAG	A	C	0	56	false	false	transversion	non-CpG	10000	58	75	13280
missense_variant	CAG	A	C	0	56	false	false	transversion	non-CpG	10824	59	78	13280
missense_variant	CAG	A	C	0	56	false	false	transversion	non-CpG	15000	71	95	13280
missense_variant	CAG	A	C	0	56	false	false	transversion	non-CpG	15308	70	95	13280
missense_variant	CAG	A	C	0	56	false	false	transversion	non-CpG	17296	75	102	13280
missense_variant	CAG	A	C	0	56	false	false	transversion	non-CpG	20000	81	113	13280
missense_variant	CAG	A	C	0	56	false	false	transversion	non-CpG	25000	97	132	13280
missense_variant	CAG	A	C	0	56	false	false	transversion	non-CpG	30000	113	153	13280
missense_variant	CAG	A	C	0	56	false	false	transversion	non-CpG	35000	123	168	13280
missense_variant	CAG	A	C	0	56	false	false	transversion	non-CpG	40000	134	182	13280
missense_variant	CAG	A	C	0	56	false	false	transversion	non-CpG	45000	141	196	13280
missense_variant	CAG	A	C	0	56	false	false	transversion	non-CpG	50000	147	210	13280
missense_variant	CAG	A	C	0	56	false	false	transversion	non-CpG	55000	151	220	13280
missense_variant	CAG	A	C	0	56	false	false	transversion	non-CpG	56885	150	223	13280
missense_variant	CAG	A	C	0	56	false	false	transversion	non-CpG	60000	157	232	13280
missense_variant	CAG	A	C	0	56	false	false	transversion	non-CpG	65000	169	248	13280
missense_variant	CAG	A	C	0	56	false	false	transversion	non-CpG	70000	176	257	13280
missense_variant	CAG	A	C	0	56	false	false	transversion	non-CpG	75000	178	266	13280
missense_variant	CAG	A	C	0	56	false	false	transversion	non-CpG	80000	190	280	13280
missense_variant	CAG	A	C	0	56	false	false	transversion	non-CpG	85000	195	290	13280
missense_variant	CAG	A	C	0	56	false	false	transversion	non-CpG	90000	206	306	13280
missense_variant	CAG	A	C	0	56	false	false	transversion	non-CpG	95000	218	320	13280
missense_variant	CAG	A	C	0	56	false	false	transversion	non-CpG	100000	227	333	13280
missense_variant	CAG	A	C	0	56	false	false	transversion	non-CpG	110000	242	356	13280
missense_variant	CAG	A	C	0	56	false	false	transversion	non-CpG	120000	254	377	13280
missense_variant	CAG	A	C	0	56	false	false	transversion	non-CpG	125748	261	391	13280
missense_variant	CAG	A	C	0	57	false	false	transversion	non-CpG	10	0	0	13144
missense_variant	CAG	A	C	0	57	false	false	transversion	non-CpG	20	0	0	13144
missense_variant	CAG	A	C	0	57	false	false	transversion	non-CpG	50	0	0	13144
missense_variant	CAG	A	C	0	57	false	false	transversion	non-CpG	100	1	1	13144
missense_variant	CAG	A	C	0	57	false	false	transversion	non-CpG	200	3	3	13144
missense_variant	CAG	A	C	0	57	false	false	transversion	non-CpG	500	6	6	13144
missense_variant	CAG	A	C	0	57	false	false	transversion	non-CpG	1000	13	13	13144
missense_variant	CAG	A	C	0	57	false	false	transversion	non-CpG	2000	15	18	13144
missense_variant	CAG	A	C	0	57	false	false	transversion	non-CpG	3070	16	23	13144
missense_variant	CAG	A	C	0	57	false	false	transversion	non-CpG	5000	22	33	13144
missense_variant	CAG	A	C	0	57	false	false	transversion	non-CpG	5040	22	33	13144
missense_variant	CAG	A	C	0	57	false	false	transversion	non-CpG	8128	37	52	13144
missense_variant	CAG	A	C	0	57	false	false	transversion	non-CpG	9197	41	56	13144
missense_variant	CAG	A	C	0	57	false	false	transversion	non-CpG	10000	44	59	13144
missense_variant	CAG	A	C	0	57	false	false	transversion	non-CpG	10824	48	64	13144
missense_variant	CAG	A	C	0	57	false	false	transversion	non-CpG	15000	63	86	13144
missense_variant	CAG	A	C	0	57	false	false	transversion	non-CpG	15308	65	88	13144
missense_variant	CAG	A	C	0	57	false	false	transversion	non-CpG	17296	75	101	13144
missense_variant	CAG	A	C	0	57	false	false	transversion	non-CpG	20000	89	116	13144
missense_variant	CAG	A	C	0	57	false	false	transversion	non-CpG	25000	95	132	13144
missense_variant	CAG	A	C	0	57	false	false	transversion	non-CpG	30000	108	149	13144
missense_variant	CAG	A	C	0	57	false	false	transversion	non-CpG	35000	117	168	13144
missense_variant	CAG	A	C	0	57	false	false	transversion	non-CpG	40000	126	181	13144
missense_variant	CAG	A	C	0	57	false	false	transversion	non-CpG	45000	137	197	13144
missense_variant	CAG	A	C	0	57	false	false	transversion	non-CpG	50000	144	209	13144
missense_variant	CAG	A	C	0	57	false	false	transversion	non-CpG	55000	150	222	13144
missense_variant	CAG	A	C	0	57	false	false	transversion	non-CpG	56885	152	224	13144
missense_variant	CAG	A	C	0	57	false	false	transversion	non-CpG	60000	160	233	13144
missense_variant	CAG	A	C	0	57	false	false	transversion	non-CpG	65000	172	250	13144
missense_variant	CAG	A	C	0	57	false	false	transversion	non-CpG	70000	181	262	13144
missense_variant	CAG	A	C	0	57	false	false	transversion	non-CpG	75000	184	272	13144
missense_variant	CAG	A	C	0	57	false	false	transversion	non-CpG	80000	201	291	13144
missense_variant	CAG	A	C	0	57	false	false	transversion	non-CpG	85000	207	300	13144
missense_variant	CAG	A	C	0	57	false	false	transversion	non-CpG	90000	216	313	13144
missense_variant	CAG	A	C	0	57	false	false	transversion	non-CpG	95000	227	327	13144
missense_variant	CAG	A	C	0	57	false	false	transversion	non-CpG	100000	235	339	13144
missense_variant	CAG	A	C	0	57	false	false	transversion	non-CpG	110000	246	359	13144
missense_variant	CAG	A	C	0	57	false	false	transversion	non-CpG	120000	261	381	13144
missense_variant	CAG	A	C	0	57	false	false	transversion	non-CpG	125748	265	391	13144
missense_variant	CAG	A	C	0	58	false	false	transversion	non-CpG	10	1	2	13375
missense_variant	CAG	A	C	0	58	false	false	transversion	non-CpG	20	2	3	13375
missense_variant	CAG	A	C	0	58	false	false	transversion	non-CpG	50	5	7	13375
missense_variant	CAG	A	C	0	58	false	false	transversion	non-CpG	100	6	9	13375
missense_variant	CAG	A	C	0	58	false	false	transversion	non-CpG	200	8	12	13375
missense_variant	CAG	A	C	0	58	false	false	transversion	non-CpG	500	9	15	13375
missense_variant	CAG	A	C	0	58	false	false	transversion	non-CpG	1000	15	22	13375
missense_variant	CAG	A	C	0	58	false	false	transversion	non-CpG	2000	17	29	13375
missense_variant	CAG	A	C	0	58	false	false	transversion	non-CpG	3070	25	38	13375
missense_variant	CAG	A	C	0	58	false	false	transversion	non-CpG	5000	31	46	13375
missense_variant	CAG	A	C	0	58	false	false	transversion	non-CpG	5040	31	46	13375
missense_variant	CAG	A	C	0	58	false	false	transversion	non-CpG	8128	47	66	13375
missense_variant	CAG	A	C	0	58	false	false	transversion	non-CpG	9197	47	69	13375
missense_variant	CAG	A	C	0	58	false	false	transversion	non-CpG	10000	48	71	13375
missense_variant	CAG	A	C	0	58	false	false	transversion	non-CpG	10824	50	74	13375
missense_variant	CAG	A	C	0	58	false	false	transversion	non-CpG	15000	73	100	13375
missense_variant	CAG	A	C	0	58	false	false	transversion	non-CpG	15308	75	102	13375
missense_variant	CAG	A	C	0	58	false	false	transversion	non-CpG	17296	78	109	13375
missense_variant	CAG	A	C	0	58	false	false	transversion	non-CpG	20000	77	113	13375
missense_variant	CAG	A	C	0	58	false	false	transversion	non-CpG	25000	104	143	13375
missense_variant	CAG	A	C	0	58	false	false	transversion	non-CpG	30000	113	158	13375
missense_variant	CAG	A	C	0	58	false	false	transversion	non-CpG	35000	132	187	13375
missense_variant	CAG	A	C	0	58	false	false	transversion	non-CpG	40000	143	206	13375
missense_variant	CAG	A	C	0	58	false	false	transversion	non-CpG	45000	161	227	13375
missense_variant	CAG	A	C	0	58	false	false	transversion	non-CpG	50000	171	243	13375
missense_variant	CAG	A	C	0	58	false	false	transversion	non-CpG	55000	176	254	13375
missense_variant	CAG	A	C	0	58	false	false	transversion	non-CpG	56885	178	258	13375
missense_variant	CAG	A	C	0	58	false	false	transversion	non-CpG	60000	188	271	13375
missense_variant	CAG	A	C	0	58	false	false	transversion	non-CpG	65000	195	280	13375
missense_variant	CAG	A	C	0	58	false	false	transversion	non-CpG	70000	192	286	13375
missense_variant	CAG	A	C	0	58	false	false	transversion	non-CpG	75000	206	303	13375
missense_variant	CAG	A	C	0	58	false	false	transversion	non-CpG	80000	212	314	13375
missense_variant	CAG	A	C	0	58	false	false	transversion	non-CpG	85000	220	324	13375
missense_variant	CAG	A	C	0	58	false	false	transversion	non-CpG	90000	233	342	13375
missense_variant	CAG	A	C	0	58	false	false	transversion	non-CpG	95000	236	350	13375
missense_variant	CAG	A	C	0	58	false	false	transversion	non-CpG	100000	237	356	13375
missense_variant	CAG	A	C	0	58	false	false	transversion	non-CpG	110000	253	379	13375
missense_variant	CAG	A	C	0	58	false	false	transversion	non-CpG	120000	264	398	13375
missense_variant	CAG	A	C	0	58	false	false	transversion	non-CpG	125748	273	409	13375
missense_variant	CAG	A	C	0	59	false	false	transversion	non-CpG	10	1	1	13166
missense_variant	CAG	A	C	0	59	false	false	transversion	non-CpG	20	0	1	13166
missense_variant	CAG	A	C	0	59	false	false	transversion	non-CpG	50	1	2	13166
missense_variant	CAG	A	C	0	59	false	false	transversion	non-CpG	100	1	4	13166
missense_variant	CAG	A	C	0	59	false	false	transversion	non-CpG	200	2	5	13166
missense_variant	CAG	A	C	0	59	false	false	transversion	non-CpG	500	4	8	13166
missense_variant	CAG	A	C	0	59	false	false	transversion	non-CpG	1000	8	12	13166
missense_variant	CAG	A	C	0	59	false	false	transversion	non-CpG	2000	14	21	13166
missense_variant	CAG	A	C	0	59	false	false	transversion	non-CpG	3070	15	25	13166
missense_variant	CAG	A	C	0	59	false	false	transversion	non-CpG	5000	20	32	13166
missense_variant	CAG	A	C	0	59	false	false	transversion	non-CpG	5040	20	32	13166
missense_variant	CAG	A	C	0	59	false	false	transversion	non-CpG	8128	31	48	13166
missense_variant	CAG	A	C	0	59	false	false	transversion	non-CpG	9197	38	56	13166
missense_variant	CAG	A	C	0	59	false	false	transversion	non-CpG	10000	41	59	13166
missense_variant	CAG	A	C	0	59	false	false	transversion	non-CpG	10824	48	66	13166
missense_variant	CAG	A	C	0	59	false	false	transversion	non-CpG	15000	64	84	13166
missense_variant	CAG	A	C	0	59	false	false	transversion	non-CpG	15308	64	85	13166
missense_variant	CAG	A	C	0	59	false	false	transversion	non-CpG	17296	66	90	13166
missense_variant	CAG	A	C	0	59	false	false	transversion	non-CpG	20000	77	104	13166
missense_variant	CAG	A	C	0	59	false	false	transversion	non-CpG	25000	93	123	13166
missense_variant	CAG	A	C	0	59	false	false	transversion	non-CpG	30000	98	135	13166
missense_variant	CAG	A	C	0	59	false	false	transversion	non-CpG	35000	108	152	13166
missense_variant	CAG	A	C	0	59	false	false	transversion	non-CpG	40000	124	172	13166
missense_variant	CAG	A	C	0	59	false	false	transversion	non-CpG	45000	132	183	13166
missense_variant	CAG	A	C	0	59	false	false	transversion	non-CpG	50000	146	199	13166
missense_variant	CAG	A	C	0	59	false	false	transversion	non-CpG	55000	165	223	13166
missense_variant	CAG	A	C	0	59	false	false	transversion	non-CpG	56885	174	234	13166
missense_variant	CAG	A	C	0	59	false	false	transversion	non-CpG	60000	180	243	13166
missense_variant	CAG	A	C	0	59	false	false	transversion	non-CpG	65000	188	257	13166
missense_variant	CAG	A	C	0	59	false	false	transversion	non-CpG	70000	189	262	13166
missense_variant	CAG	A	C	0	59	false	false	transversion	non-CpG	75000	192	270	13166
missense_variant	CAG	A	C	0	59	false	false	transversion	non-CpG	80000	200	285	13166
missense_variant	CAG	A	C	0	59	false	false	transversion	non-CpG	85000	205	296	13166
missense_variant	CAG	A	C	0	59	false	false	transversion	non-CpG	90000	210	306	13166
missense_variant	CAG	A	C	0	59	false	false	transversion	non-CpG	95000	217	317	13166
missense_variant	CAG	A	C	0	59	false	false	transversion	non-CpG	100000	226	330	13166
missense_variant	CAG	A	C	0	59	false	false	transversion	non-CpG	110000	235	348	13166
missense_variant	CAG	A	C	0	59	false	false	transversion	non-CpG	120000	245	366	13166
missense_variant	CAG	A	C	0	59	false	false	transversion	non-CpG	125748	256	379	13166
missense_variant	CAG	A	C	0	60	false	false	transversion	non-CpG	10	0	0	13309
missense_variant	CAG	A	C	0	60	false	false	transversion	non-CpG	20	0	0	13309
missense_variant	CAG	A	C	0	60	false	false	transversion	non-CpG	50	1	1	13309
missense_variant	CAG	A	C	0	60	false	false	transversion	non-CpG	100	1	1	13309
missense_variant	CAG	A	C	0	60	false	false	transversion	non-CpG	200	3	3	13309
missense_variant	CAG	A	C	0	60	false	false	transversion	non-CpG	500	4	6	13309
missense_variant	CAG	A	C	0	60	false	false	transversion	non-CpG	1000	11	14	13309
missense_variant	CAG	A	C	0	60	false	false	transversion	non-CpG	2000	16	20	13309
missense_variant	CAG	A	C	0	60	false	false	transversion	non-CpG	3070	21	27	13309
missense_variant	CAG	A	C	0	60	false	false	transversion	non-CpG	5000	32	43	13309
missense_variant	CAG	A	C	0	60	false	false	transversion	non-CpG	5040	32	43	13309
missense_variant	CAG	A	C	0	60	false	false	transversion	non-CpG	8128	45	58	13309
missense_variant	CAG	A	C	0	60	false	false	transversion	non-CpG	9197	47	63	13309
missense_variant	CAG	A	C	0	60	false	false	transversion	non-CpG	10000	50	67	13309
missense_variant	CAG	A	C	0	60	false	false	transversion	non-CpG	10824	56	73	13309
missense_variant	CAG	A	C	0	60	false	false	transversion	non-CpG	15000	62	87	13309
missense_variant	CAG	A	C	0	60	false	false	transversion	non-CpG	15308	62	87	13309
missense_variant	CAG	A	C	0	60	false	false	transversion	non-CpG	17296	68	97	13309
missense_variant	CAG	A	C	0	60	false	false	transversion	non-CpG	20000	80	111	13309
missense_variant	CAG	A	C	0	60	false	false	transversion	non-CpG	25000	95	133	13309
missense_variant	CAG	A	C	0	60	false	false	transversion	non-CpG	30000	111	150	13309
missense_variant	CAG	A	C	0	60	false	false	transversion	non-CpG	35000	125	170	13309
missense_variant	CAG	A	C	0	60	false	false	transversion	non-CpG	40000	142	192	13309
missense_variant	CAG	A	C	0	60	false	false	transversion	non-CpG	45000	154	208	13309
missense_variant	CAG	A	C	0	60	false	false	transversion	non-CpG	50000	161	224	13309
missense_variant	CAG	A	C	0	60	false	false	transversion	non-CpG	55000	169	238	13309
missense_variant	CAG	A	C	0	60	false	false	transversion	non-CpG	56885	171	242	13309
missense_variant	CAG	A	C	0	60	false	false	transversion	non-CpG	60000	174	247	13309
missense_variant	CAG	A	C	0	60	false	false	transversion	non-CpG	65000	185	263	13309
missense_variant	CAG	A	C	0	60	false	false	transversion	non-CpG	70000	188	274	13309
missense_variant	CAG	A	C	0	60	false	false	transversion	non-CpG	75000	198	287	13309
missense_variant	CAG	A	C	0	60	false	false	transversion	non-CpG	80000	201	297	13309
missense_variant	CAG	A	C	0	60	false	false	transversion	non-CpG	85000	207	310	13309
missense_variant	CAG	A	C	0	60	false	false	transversion	non-CpG	90000	220	326	13309
missense_variant	CAG	A	C	0	60	false	false	transversion	non-CpG	95000	226	334	13309
missense_variant	CAG	A	C	0	60	false	false	transversion	non-CpG	100000	231	341	13309
missense_variant	CAG	A	C	0	60	false	false	transversion	non-CpG	110000	242	363	13309
missense_variant	CAG	A	C	0	60	false	false	transversion	non-CpG	120000	259	389	13309
missense_variant	CAG	A	C	0	60	false	false	transversion	non-CpG	125748	270	408	13309
missense_variant	CAG	A	C	0	61	false	false	transversion	non-CpG	10	0	2	12890
missense_variant	CAG	A	C	0	61	false	false	transversion	non-CpG	20	0	2	12890
missense_variant	CAG	A	C	0	61	false	false	transversion	non-CpG	50	0	2	12890
missense_variant	CAG	A	C	0	61	false	false	transversion	non-CpG	100	0	2	12890
missense_variant	CAG	A	C	0	61	false	false	transversion	non-CpG	200	3	5	12890
missense_variant	CAG	A	C	0	61	false	false	transversion	non-CpG	500	7	9	12890
missense_variant	CAG	A	C	0	61	false	false	transversion	non-CpG	1000	10	14	12890
missense_variant	CAG	A	C	0	61	false	false	transversion	non-CpG	2000	18	26	12890
missense_variant	CAG	A	C	0	61	false	false	transversion	non-CpG	3070	21	31	12890
missense_variant	CAG	A	C	0	61	false	false	transversion	non-CpG	5000	30	44	12890
missense_variant	CAG	A	C	0	61	false	false	transversion	non-CpG	5040	30	44	12890
missense_variant	CAG	A	C	0	61	false	false	transversion	non-CpG	8128	40	62	12890
missense_variant	CAG	A	C	0	61	false	false	transversion	non-CpG	9197	42	65	12890
missense_variant	CAG	A	C	0	61	false	false	transversion	non-CpG	10000	45	69	12890
missense_variant	CAG	A	C	0	61	false	false	transversion	non-CpG	10824	47	71	12890
missense_variant	CAG	A	C	0	61	false	false	transversion	non-CpG	15000	60	90	12890
missense_variant	CAG	A	C	0	61	false	false	transversion	non-CpG	15308	60	90	12890
missense_variant	CAG	A	C	0	61	false	false	transversion	non-CpG	17296	72	102	12890
missense_variant	CAG	A	C	0	61	false	false	transversion	non-CpG	20000	77	110	12890
missense_variant	CAG	A	C	0	61	false	false	transversion	non-CpG	25000	91	127	12890
missense_variant	CAG	A	C	0	61	false	false	transversion	non-CpG	30000	108	149	12890
missense_variant	CAG	A	C	0	61	false	false	transversion	non-CpG	35000	119	164	12890
missense_variant	CAG	A	C	0	61	false	false	transversion	non-CpG	40000	130	181	12890
missense_variant	CAG	A	C	0	61	false	false	transversion	non-CpG	45000	142	200	12890
missense_variant	CAG	A	C	0	61	false	false	transversion	non-CpG	50000	155	218	12890
missense_variant	CAG	A	C	0	61	false	false	transversion	non-CpG	55000	169	236	12890
missense_variant	CAG	A	C	0	61	false	false	transversion	non-CpG	56885	177	244	12890
missense_variant	CAG	A	C	0	61	false	false	transversion	non-CpG	60000	181	251	12890
missense_variant	CAG	A	C	0	61	false	false	transversion	non-CpG	65000	185	261	12890
missense_variant	CAG	A	C	0	61	false	false	transversion	non-CpG	70000	196	278	12890
missense_variant	CAG	A	C	0	61	false	false	transversion	non-CpG	75000	200	288	12890
missense_variant	CAG	A	C	0	61	false	false	transversion	non-CpG	80000	207	304	12890
missense_variant	CAG	A	C	0	61	false	false	transversion	non-CpG	85000	215	317	12890
missense_variant	CAG	A	C	0	61	false	false	transversion	non-CpG	90000	224	327	12890
missense_variant	CAG	A	C	0	61	false	false	transversion	non-CpG	95000	224	336	12890
missense_variant	CAG	A	C	0	61	false	false	transversion	non-CpG	100000	234	347	12890
missense_variant	CAG	A	C	0	61	false	false	transversion	non-CpG	110000	245	363	12890
missense_variant	CAG	A	C	0	61	false	false	transversion	non-CpG	120000	256	385	12890
missense_variant	CAG	A	C	0	61	false	false	transversion	non-CpG	125748	263	399	12890
missense_variant	CAG	A	C	0	62	false	false	transversion	non-CpG	10	0	1	12617
missense_variant	CAG	A	C	0	62	false	false	transversion	non-CpG	20	0	1	12617
missense_variant	CAG	A	C	0	62	false	false	transversion	non-CpG	50	1	2	12617
missense_variant	CAG	A	C	0	62	false	false	transversion	non-CpG	100	0	2	12617
missense_variant	CAG	A	C	0	62	false	false	transversion	non-CpG	200	2	4	12617
missense_variant	CAG	A	C	0	62	false	false	transversion	non-CpG	500	6	9	12617
missense_variant	CAG	A	C	0	62	false	false	transversion	non-CpG	1000	7	12	12617
missense_variant	CAG	A	C	0	62	false	false	transversion	non-CpG	2000	10	18	12617
missense_variant	CAG	A	C	0	62	false	false	transversion	non-CpG	3070	12	22	12617
missense_variant	CAG	A	C	0	62	false	false	transversion	non-CpG	5000	17	28	12617
missense_variant	CAG	A	C	0	62	false	false	transversion	non-CpG	5040	18	29	12617
missense_variant	CAG	A	C	0	62	false	false	transversion	non-CpG	8128	35	50	12617
missense_variant	CAG	A	C	0	62	false	false	transversion	non-CpG	9197	40	55	12617
missense_variant	CAG	A	C	0	62	false	false	transversion	non-CpG	10000	45	60	12617
missense_variant	CAG	A	C	0	62	false	false	transversion	non-CpG	10824	45	61	12617
missense_variant	CAG	A	C	0	62	false	false	transversion	non-CpG	15000	59	79	12617
missense_variant	CAG	A	C	0	62	false	false	transversion	non-CpG	15308	62	83	12617
missense_variant	CAG	A	C	0	62	false	false	transversion	non-CpG	17296	67	90	12617
missense_variant	CAG	A	C	0	62	false	false	transversion	non-CpG	20000	75	100	12617
missense_variant	CAG	A	C	0	62	false	false	transversion	non-CpG	25000	84	116	12617
missense_variant	CAG	A	C	0	62	false	false	transversion	non-CpG	30000	93	128	12617
missense_variant	CAG	A	C	0	62	false	false	transversion	non-CpG	35000	107	151	12617
missense_variant	CAG	A	C	0	62	false	false	transversion	non-CpG	40000	121	168	12617
missense_variant	CAG	A	C	0	62	false	false	transversion	non-CpG	45000	131	183	12617
missense_variant	CAG	A	C	0	62	false	false	transversion	non-CpG	50000	141	202	12617
missense_variant	CAG	A	C	0	62	false	false	transversion	non-CpG	55000	151	215	12617
missense_variant	CAG	A	C	0	62	false	false	transversion	non-CpG	56885	151	218	12617
missense_variant	CAG	A	C	0	62	false	false	transversion	non-CpG	60000	164	235	12617
missense_variant	CAG	A	C	0	62	false	false	transversion	non-CpG	65000	167	243	12617
missense_variant	CAG	A	C	0	62	false	false	transversion	non-CpG	70000	180	260	12617
missense_variant	CAG	A	C	0	62	false	false	transversion	non-CpG	75000	189	270	12617
missense_variant	CAG	A	C	0	62	false	false	transversion	non-CpG	80000	193	279	12617
missense_variant	CAG	A	C	0	62	false	false	transversion	non-CpG	85000	198	289	12617
missense_variant	CAG	A	C	0	62	false	false	transversion	non-CpG	90000	201	297	12617
missense_variant	CAG	A	C	0	62	false	false	transversion	non-CpG	95000	203	308	12617
missense_variant	CAG	A	C	0	62	false	false	transversion	non-CpG	100000	212	319	12617
missense_variant	CAG	A	C	0	62	false	false	transversion	non-CpG	110000	240	353	12617
missense_variant	CAG	A	C	0	62	false	false	transversion	non-CpG	120000	249	369	12617
missense_variant	CAG	A	C	0	62	false	false	transversion	non-CpG	125748	257	381	12617
missense_variant	CAG	A	C	0	63	false	false	transversion	non-CpG	10	0	0	12695
missense_variant	CAG	A	C	0	63	false	false	transversion	non-CpG	20	1	1	12695
missense_variant	CAG	A	C	0	63	false	false	transversion	non-CpG	50	0	1	12695
missense_variant	CAG	A	C	0	63	false	false	transversion	non-CpG	100	0	1	12695
missense_variant	CAG	A	C	0	63	false	false	transversion	non-CpG	200	0	1	12695
missense_variant	CAG	A	C	0	63	false	false	transversion	non-CpG	500	8	9	12695
missense_variant	CAG	A	C	0	63	false	false	transversion	non-CpG	1000	7	11	12695
missense_variant	CAG	A	C	0	63	false	false	transversion	non-CpG	2000	11	18	12695
missense_variant	CAG	A	C	0	63	false	false	transversion	non-CpG	3070	20	29	12695
missense_variant	CAG	A	C	0	63	false	false	transversion	non-CpG	5000	27	39	12695
missense_variant	CAG	A	C	0	63	false	false	transversion	non-CpG	5040	27	39	12695
missense_variant	CAG	A	C	0	63	false	false	transversion	non-CpG	8128	36	53	12695
missense_variant	CAG	A	C	0	63	false	false	transversion	non-CpG	9197	39	58	12695
missense_variant	CAG	A	C	0	63	false	false	transversion	non-CpG	10000	44	63	12695
missense_variant	CAG	A	C	0	63	false	false	transversion	non-CpG	10824	46	66	12695
missense_variant	CAG	A	C	0	63	false	false	transversion	non-CpG	15000	57	83	12695
missense_variant	CAG	A	C	0	63	false	false	transversion	non-CpG	15308	58	84	12695
missense_variant	CAG	A	C	0	63	false	false	transversion	non-CpG	17296	59	88	12695
missense_variant	CAG	A	C	0	63	false	false	transversion	non-CpG	20000	66	97	12695
missense_variant	CAG	A	C	0	63	false	false	transversion	non-CpG	25000	83	120	12695
missense_variant	CAG	A	C	0	63	false	false	transversion	non-CpG	30000	92	138	12695
missense_variant	CAG	A	C	0	63	false	false	transversion	non-CpG	35000	100	149	12695
missense_variant	CAG	A	C	0	63	false	false	transversion	non-CpG	40000	114	168	12695
missense_variant	CAG	A	C	0	63	false	false	transversion	non-CpG	45000	125	186	12695
missense_variant	CAG	A	C	0	63	false	false	transversion	non-CpG	50000	132	196	12695
missense_variant	CAG	A	C	0	63	false	false	transversion	non-CpG	55000	146	214	12695
missense_variant	CAG	A	C	0	63	false	false	transversion	non-CpG	56885	146	217	12695
missense_variant	CAG	A	C	0	63	false	false	transversion	non-CpG	60000	152	225	12695
missense_variant	CAG	A	C	0	63	false	false	transversion	non-CpG	65000	159	241	12695
missense_variant	CAG	A	C	0	63	false	false	transversion	non-CpG	70000	167	255	12695
missense_variant	CAG	A	C	0	63	false	false	transversion	non-CpG	75000	180	270	12695
missense_variant	CAG	A	C	0	63	false	false	transversion	non-CpG	80000	193	285	12695
missense_variant	CAG	A	C	0	63	false	false	transversion	non-CpG	85000	198	298	12695
missense_variant	CAG	A	C	0	63	false	false	transversion	non-CpG	90000	206	309	12695
missense_variant	CAG	A	C	0	63	false	false	transversion	non-CpG	95000	221	324	12695
missense_variant	CAG	A	C	0	63	false	false	transversion	non-CpG	100000	226	334	12695
missense_variant	CAG	A	C	0	63	false	false	transversion	non-CpG	110000	244	361	12695
missense_variant	CAG	A	C	0	63	false	false	transversion	non-CpG	120000	254	387	12695
missense_variant	CAG	A	C	0	63	false	false	transversion	non-CpG	125748	266	404	12695
missense_variant	CAG	A	C	0	64	false	false	transversion	non-CpG	10	1	1	12639
missense_variant	CAG	A	C	0	64	false	false	transversion	non-CpG	20	1	1	12639
missense_variant	CAG	A	C	0	64	false	false	transversion	non-CpG	50	1	1	12639
missense_variant	CAG	A	C	0	64	false	false	transversion	non-CpG	100	1	2	12639
missense_variant	CAG	A	C	0	64	false	false	transversion	non-CpG	200	4	5	12639
missense_variant	CAG	A	C	0	64	false	false	transversion	non-CpG	500	5	8	12639
missense_variant	CAG	A	C	0	64	false	false	transversion	non-CpG	1000	8	11	12639
missense_variant	CAG	A	C	0	64	false	false	transversion	non-CpG	2000	13	19	12639
missense_variant	CAG	A	C	0	64	false	false	transversion	non-CpG	3070	15	23	12639
missense_variant	CAG	A	C	0	64	false	false	transversion	non-CpG	5000	20	30	12639
missense_variant	CAG	A	C	0	64	false	false	transversion	non-CpG	5040	20	30	12639
missense_variant	CAG	A	C	0	64	false	false	transversion	non-CpG	8128	36	50	12639
missense_variant	CAG	A	C	0	64	false	false	transversion	non-CpG	9197	38	53	12639
missense_variant	CAG	A	C	0	64	false	false	transversion	non-CpG	10000	41	56	12639
missense_variant	CAG	A	C	0	64	false	false	transversion	non-CpG	10824	48	64	12639
missense_variant	CAG	A	C	0	64	false	false	transversion	non-CpG	15000	52	75	12639
missense_variant	CAG	A	C	0	64	false	false	transversion	non-CpG	15308	53	76	12639
missense_variant	CAG	A	C	0	64	false	false	transversion	non-CpG	17296	57	84	12639
missense_variant	CAG	A	C	0	64	false	false	transversion	non-CpG	20000	62	92	12639
missense_variant	CAG	A	C	0	64	false	false	transversion	non-CpG	25000	78	112	12639
missense_variant	CAG	A	C	0	64	false	false	transversion	non-CpG	30000	87	128	12639
missense_variant	CAG	A	C	0	64	false	false	transversion	non-CpG	35000	99	142	12639
missense_variant	CAG	A	C	0	64	false	false	transversion	non-CpG	40000	108	156	12639
missense_variant	CAG	A	C	0	64	false	false	transversion	non-CpG	45000	113	165	12639
missense_variant	CAG	A	C	0	64	false	false	transversion	non-CpG	50000	124	179	12639
missense_variant	CAG	A	C	0	64	false	false	transversion	non-CpG	55000	136	194	12639
missense_variant	CAG	A	C	0	64	false	false	transversion	non-CpG	56885	139	200	12639
missense_variant	CAG	A	C	0	64	false	false	transversion	non-CpG	60000	142	207	12639
missense_variant	CAG	A	C	0	64	false	false	transversion	non-CpG	65000	154	221	12639
missense_variant	CAG	A	C	0	64	false	false	transversion	non-CpG	70000	172	242	12639
missense_variant	CAG	A	C	0	64	false	false	transversion	non-CpG	75000	179	252	12639
missense_variant	CAG	A	C	0	64	false	false	transversion	non-CpG	80000	182	259	12639
missense_variant	CAG	A	C	0	64	false	false	transversion	non-CpG	85000	190	272	12639
missense_variant	CAG	A	C	0	64	false	false	transversion	non-CpG	90000	193	281	12639
missense_variant	CAG	A	C	0	64	false	false	transversion	non-CpG	95000	207	296	12639
missense_variant	CAG	A	C	0	64	false	false	transversion	non-CpG	100000	209	304	12639
missense_variant	CAG	A	C	0	64	false	false	transversion	non-CpG	110000	233	335	12639
missense_variant	CAG	A	C	0	64	false	false	transversion	non-CpG	120000	239	348	12639
missense_variant	CAG	A	C	0	64	false	false	transversion	non-CpG	125748	247	362	12639
missense_variant	CAG	A	C	0	65	false	false	transversion	non-CpG	10	0	1	12551
missense_variant	CAG	A	C	0	65	false	false	transversion	non-CpG	20	0	1	12551
missense_variant	CAG	A	C	0	65	false	false	transversion	non-CpG	50	0	1	12551
missense_variant	CAG	A	C	0	65	false	false	transversion	non-CpG	100	0	1	12551
missense_variant	CAG	A	C	0	65	false	false	transversion	non-CpG	200	1	3	12551
missense_variant	CAG	A	C	0	65	false	false	transversion	non-CpG	500	1	4	12551
missense_variant	CAG	A	C	0	65	false	false	transversion	non-CpG	1000	6	9	12551
missense_variant	CAG	A	C	0	65	false	false	transversion	non-CpG	2000	15	19	12551
missense_variant	CAG	A	C	0	65	false	false	transversion	non-CpG	3070	23	29	12551
missense_variant	CAG	A	C	0	65	false	false	transversion	non-CpG	5000	30	41	12551
missense_variant	CAG	A	C	0	65	false	false	transversion	non-CpG	5040	30	41	12551
missense_variant	CAG	A	C	0	65	false	false	transversion	non-CpG	8128	43	58	12551
missense_variant	CAG	A	C	0	65	false	false	transversion	non-CpG	9197	48	64	12551
missense_variant	CAG	A	C	0	65	false	false	transversion	non-CpG	10000	50	66	12551
missense_variant	CAG	A	C	0	65	false	false	transversion	non-CpG	10824	53	69	12551
missense_variant	CAG	A	C	0	65	false	false	transversion	non-CpG	15000	59	88	12551
missense_variant	CAG	A	C	0	65	false	false	transversion	non-CpG	15308	62	91	12551
missense_variant	CAG	A	C	0	65	false	false	transversion	non-CpG	17296	69	100	12551
missense_variant	CAG	A	C	0	65	false	false	transversion	non-CpG	20000	79	111	12551
missense_variant	CAG	A	C	0	65	false	false	transversion	non-CpG	25000	90	132	12551
missense_variant	CAG	A	C	0	65	false	false	transversion	non-CpG	30000	112	159	12551
missense_variant	CAG	A	C	0	65	false	false	transversion	non-CpG	35000	126	178	12551
missense_variant	CAG	A	C	0	65	false	false	transversion	non-CpG	40000	139	192	12551
missense_variant	CAG	A	C	0	65	false	false	transversion	non-CpG	45000	144	202	12551
missense_variant	CAG	A	C	0	65	false	false	transversion	non-CpG	50000	162	224	12551
missense_variant	CAG	A	C	0	65	false	false	transversion	non-CpG	55000	172	240	12551
missense_variant	CAG	A	C	0	65	false	false	transversion	non-CpG	56885	178	246	12551
missense_variant	CAG	A	C	0	65	false	false	transversion	non-CpG	60000	186	255	12551
missense_variant	CAG	A	C	0	65	false	false	transversion	non-CpG	65000	197	270	12551
missense_variant	CAG	A	C	0	65	false	false	transversion	non-CpG	70000	199	276	12551
missense_variant	CAG	A	C	0	65	false	false	transversion	non-CpG	75000	209	288	12551
missense_variant	CAG	A	C	0	65	false	false	transversion	non-CpG	80000	215	299	12551
missense_variant	CAG	A	C	0	65	false	false	transversion	non-CpG	85000	221	310	12551
missense_variant	CAG	A	C	0	65	false	false	transversion	non-CpG	90000	232	327	12551
missense_variant	CAG	A	C	0	65	false	false	transversion	non-CpG	95000	240	337	12551
missense_variant	CAG	A	C	0	65	false	false	transversion	non-CpG	100000	252	352	12551
missense_variant	CAG	A	C	0	65	false	false	transversion	non-CpG	110000	260	367	12551
missense_variant	CAG	A	C	0	65	false	false	transversion	non-CpG	120000	274	391	12551
missense_variant	CAG	A	C	0	65	false	false	transversion	non-CpG	125748	270	394	12551
missense_variant	CAG	A	C	0	66	false	false	transversion	non-CpG	10	0	0	12334
missense_variant	CAG	A	C	0	66	false	false	transversion	non-CpG	20	1	1	12334
missense_variant	CAG	A	C	0	66	false	false	transversion	non-CpG	50	2	2	12334
missense_variant	CAG	A	C	0	66	false	false	transversion	non-CpG	100	3	3	12334
missense_variant	CAG	A	C	0	66	false	false	transversion	non-CpG	200	3	4	12334
missense_variant	CAG	A	C	0	66	false	false	transversion	non-CpG	500	5	7	12334
missense_variant	CAG	A	C	0	66	false	false	transversion	non-CpG	1000	8	11	12334
missense_variant	CAG	A	C	0	66	false	false	transversion	non-CpG	2000	13	18	12334
missense_variant	CAG	A	C	0	66	false	false	transversion	non-CpG	3070	19	27	12334
missense_variant	CAG	A	C	0	66	false	false	transversion	non-CpG	5000	25	36	12334
missense_variant	CAG	A	C	0	66	false	false	transversion	non-CpG	5040	25	36	12334
missense_variant	CAG	A	C	0	66	false	false	transversion	non-CpG	8128	35	50	12334
missense_variant	CAG	A	C	0	66	false	false	transversion	non-CpG	9197	38	53	12334
missense_variant	CAG	A	C	0	66	false	false	transversion	non-CpG	10000	39	55	12334
missense_variant	CAG	A	C	0	66	false	false	transversion	non-CpG	10824	42	60	12334
missense_variant	CAG	A	C	0	66	false	false	transversion	non-CpG	15000	54	76	12334
missense_variant	CAG	A	C	0	66	false	false	transversion	non-CpG	15308	55	77	12334
missense_variant	CAG	A	C	0	66	false	false	transversion	non-CpG	17296	62	84	12334
missense_variant	CAG	A	C	0	66	false	false	transversion	non-CpG	20000	73	97	12334
missense_variant	CAG	A	C	0	66	false	false	transversion	non-CpG	25000	80	109	12334
missense_variant	CAG	A	C	0	66	false	false	transversion	non-CpG	30000	94	125	12334
missense_variant	CAG	A	C	0	66	false	false	transversion	non-CpG	35000	105	139	12334
missense_variant	CAG	A	C	0	66	false	false	transversion	non-CpG	40000	119	158	12334
missense_variant	CAG	A	C	0	66	false	false	transversion	non-CpG	45000	124	169	12334
missense_variant	CAG	A	C	0	66	false	false	transversion	non-CpG	50000	132	179	12334
missense_variant	CAG	A	C	0	66	false	false	transversion	non-CpG	55000	149	198	12334
missense_variant	CAG	A	C	0	66	false	false	transversion	non-CpG	56885	150	200	12334
missense_variant	CAG	A	C	0	66	false	false	transversion	non-CpG	60000	151	204	12334
missense_variant	CAG	A	C	0	66	false	false	transversion	non-CpG	65000	157	215	12334
missense_variant	CAG	A	C	0	66	false	false	transversion	non-CpG	70000	162	223	12334
missense_variant	CAG	A	C	0	66	false	false	transversion	non-CpG	75000	172	236	12334
missense_variant	CAG	A	C	0	66	false	false	transversion	non-CpG	80000	181	248	12334
missense_variant	CAG	A	C	0	66	false	false	transversion	non-CpG	85000	190	259	12334
missense_variant	CAG	A	C	0	66	false	false	transversion	non-CpG	90000	195	270	12334
missense_variant	CAG	A	C	0	66	false	false	transversion	non-CpG	95000	201	280	12334
missense_variant	CAG	A	C	0	66	false	false	transversion	non-CpG	100000	208	290	12334
missense_variant	CAG	A	C	0	66	false	false	transversion	non-CpG	110000	226	314	12334
missense_variant	CAG	A	C	0	66	false	false	transversion	non-CpG	120000	242	337	12334
missense_variant	CAG	A	C	0	66	false	false	transversion	non-CpG	125748	246	346	12334
missense_variant	CAG	A	C	0	67	false	false	transversion	non-CpG	10	0	0	11859
missense_variant	CAG	A	C	0	67	false	false	transversion	non-CpG	20	0	1	11859
missense_variant	CAG	A	C	0	67	false	false	transversion	non-CpG	50	1	3	11859
missense_variant	CAG	A	C	0	67	false	false	transversion	non-CpG	100	0	3	11859
missense_variant	CAG	A	C	0	67	false	false	transversion	non-CpG	200	0	3	11859
missense_variant	CAG	A	C	0	67	false	false	transversion	non-CpG	500	6	9	11859
missense_variant	CAG	A	C	0	67	false	false	transversion	non-CpG	1000	9	12	11859
missense_variant	CAG	A	C	0	67	false	false	transversion	non-CpG	2000	17	22	11859
missense_variant	CAG	A	C	0	67	false	false	transversion	non-CpG	3070	18	27	11859
missense_variant	CAG	A	C	0	67	false	false	transversion	non-CpG	5000	17	31	11859
missense_variant	CAG	A	C	0	67	false	false	transversion	non-CpG	5040	17	31	11859
missense_variant	CAG	A	C	0	67	false	false	transversion	non-CpG	8128	30	46	11859
missense_variant	CAG	A	C	0	67	false	false	transversion	non-CpG	9197	37	53	11859
missense_variant	CAG	A	C	0	67	false	false	transversion	non-CpG	10000	44	60	11859
missense_variant	CAG	A	C	0	67	false	false	transversion	non-CpG	10824	49	65	11859
missense_variant	CAG	A	C	0	67	false	false	transversion	non-CpG	15000	70	89	11859
missense_variant	CAG	A	C	0	67	false	false	transversion	non-CpG	15308	71	90	11859
missense_variant	CAG	A	C	0	67	false	false	transversion	non-CpG	17296	76	97	11859
missense_variant	CAG	A	C	0	67	false	false	transversion	non-CpG	20000	76	101	11859
missense_variant	CAG	A	C	0	67	false	false	transversion	non-CpG	25000	84	117	11859
missense_variant	CAG	A	C	0	67	false	false	transversion	non-CpG	30000	95	131	11859
missense_variant	CAG	A	C	0	67	false	false	transversion	non-CpG	35000	111	149	11859
missense_variant	CAG	A	C	0	67	false	false	transversion	non-CpG	40000	118	161	11859
missense_variant	CAG	A	C	0	67	false	false	transversion	non-CpG	45000	125	176	11859
missense_variant	CAG	A	C	0	67	false	false	transversion	non-CpG	50000	134	187	11859
missense_variant	CAG	A	C	0	67	false	false	transversion	non-CpG	55000	143	199	11859
missense_variant	CAG	A	C	0	67	false	false	transversion	non-CpG	56885	145	202	11859
missense_variant	CAG	A	C	0	67	false	false	transversion	non-CpG	60000	147	208	11859
missense_variant	CAG	A	C	0	67	false	false	transversion	non-CpG	65000	153	218	11859
missense_variant	CAG	A	C	0	67	false	false	transversion	non-CpG	70000	158	228	11859
missense_variant	CAG	A	C	0	67	false	false	transversion	non-CpG	75000	166	241	11859
missense_variant	CAG	A	C	0	67	false	false	transversion	non-CpG	80000	178	254	11859
missense_variant	CAG	A	C	0	67	false	false	transversion	non-CpG	85000	182	262	11859
missense_variant	CAG	A	C	0	67	false	false	transversion	non-CpG	90000	192	277	11859
missense_variant	CAG	A	C	0	67	false	false	transversion	non-CpG	95000	200	288	11859
missense_variant	CAG	A	C	0	67	false	false	transversion	non-CpG	100000	211	303	11859
missense_variant	CAG	A	C	0	67	false	false	transversion	non-CpG	110000	224	322	11859
missense_variant	CAG	A	C	0	67	false	false	transversion	non-CpG	120000	248	350	11859
missense_variant	CAG	A	C	0	67	false	false	transversion	non-CpG	125748	257	364	11859
missense_variant	CAG	A	C	0	68	false	false	transversion	non-CpG	10	0	1	11994
missense_variant	CAG	A	C	0	68	false	false	transversion	non-CpG	20	0	1	11994
missense_variant	CAG	A	C	0	68	false	false	transversion	non-CpG	50	1	2	11994
missense_variant	CAG	A	C	0	68	false	false	transversion	non-CpG	100	1	2	11994
missense_variant	CAG	A	C	0	68	false	false	transversion	non-CpG	200	2	4	11994
missense_variant	CAG	A	C	0	68	false	false	transversion	non-CpG	500	5	8	11994
missense_variant	CAG	A	C	0	68	false	false	transversion	non-CpG	1000	6	11	11994
missense_variant	CAG	A	C	0	68	false	false	transversion	non-CpG	2000	11	17	11994
missense_variant	CAG	A	C	0	68	false	false	transversion	non-CpG	3070	16	25	11994
missense_variant	CAG	A	C	0	68	false	false	transversion	non-CpG	5000	20	31	11994
missense_variant	CAG	A	C	0	68	false	false	transversion	non-CpG	5040	21	32	11994
missense_variant	CAG	A	C	0	68	false	false	transversion	non-CpG	8128	32	44	11994
missense_variant	CAG	A	C	0	68	false	false	transversion	non-CpG	9197	36	48	11994
missense_variant	CAG	A	C	0	68	false	false	transversion	non-CpG	10000	32	48	11994
missense_variant	CAG	A	C	0	68	false	false	transversion	non-CpG	10824	38	54	11994
missense_variant	CAG	A	C	0	68	false	false	transversion	non-CpG	15000	52	70	11994
missense_variant	CAG	A	C	0	68	false	false	transversion	non-CpG	15308	53	71	11994
missense_variant	CAG	A	C	0	68	false	false	transversion	non-CpG	17296	61	79	11994
missense_variant	CAG	A	C	0	68	false	false	transversion	non-CpG	20000	65	85	11994
missense_variant	CAG	A	C	0	68	false	false	transversion	non-CpG	25000	80	104	11994
missense_variant	CAG	A	C	0	68	false	false	transversion	non-CpG	30000	88	116	11994
missense_variant	CAG	A	C	0	68	false	false	transversion	non-CpG	35000	106	137	11994
missense_variant	CAG	A	C	0	68	false	false	transversion	non-CpG	40000	120	156	11994
missense_variant	CAG	A	C	0	68	false	false	transversion	non-CpG	45000	135	175	11994
missense_variant	CAG	A	C	0	68	false	false	transversion	non-CpG	50000	147	190	11994
missense_variant	CAG	A	C	0	68	false	false	transversion	non-CpG	55000	155	201	11994
missense_variant	CAG	A	C	0	68	false	false	transversion	non-CpG	56885	159	206	11994
missense_variant	CAG	A	C	0	68	false	false	transversion	non-CpG	60000	162	212	11994
missense_variant	CAG	A	C	0	68	false	false	transversion	non-CpG	65000	168	224	11994
missense_variant	CAG	A	C	0	68	false	false	transversion	non-CpG	70000	182	241	11994
missense_variant	CAG	A	C	0	68	false	false	transversion	non-CpG	75000	184	248	11994
missense_variant	CAG	A	C	0	68	false	false	transversion	non-CpG	80000	193	262	11994
missense_variant	CAG	A	C	0	68	false	false	transversion	non-CpG	85000	203	276	11994
missense_variant	CAG	A	C	0	68	false	false	transversion	non-CpG	90000	211	289	11994
missense_variant	CAG	A	C	0	68	false	false	transversion	non-CpG	95000	215	296	11994
missense_variant	CAG	A	C	0	68	false	false	transversion	non-CpG	100000	227	312	11994
missense_variant	CAG	A	C	0	68	false	false	transversion	non-CpG	110000	249	340	11994
missense_variant	CAG	A	C	0	68	false	false	transversion	non-CpG	120000	250	351	11994
missense_variant	CAG	A	C	0	68	false	false	transversion	non-CpG	125748	264	368	11994
missense_variant	CAG	A	C	0	69	false	false	transversion	non-CpG	10	0	1	11729
missense_variant	CAG	A	C	0	69	false	false	transversion	non-CpG	20	0	1	11729
missense_variant	CAG	A	C	0	69	false	false	transversion	non-CpG	50	0	1	11729
missense_variant	CAG	A	C	0	69	false	false	transversion	non-CpG	100	0	2	11729
missense_variant	CAG	A	C	0	69	false	false	transversion	non-CpG	200	2	4	11729
missense_variant	CAG	A	C	0	69	false	false	transversion	non-CpG	500	3	5	11729
missense_variant	CAG	A	C	0	69	false	false	transversion	non-CpG	1000	5	8	11729
missense_variant	CAG	A	C	0	69	false	false	transversion	non-CpG	2000	9	14	11729
missense_variant	CAG	A	C	0	69	false	false	transversion	non-CpG	3070	12	18	11729
missense_variant	CAG	A	C	0	69	false	false	transversion	non-CpG	5000	20	26	11729
missense_variant	CAG	A	C	0	69	false	false	transversion	non-CpG	5040	20	26	11729
missense_variant	CAG	A	C	0	69	false	false	transversion	non-CpG	8128	36	45	11729
missense_variant	CAG	A	C	0	69	false	false	transversion	non-CpG	9197	43	53	11729
missense_variant	CAG	A	C	0	69	false	false	transversion	non-CpG	10000	45	56	11729
missense_variant	CAG	A	C	0	69	false	false	transversion	non-CpG	10824	46	57	11729
missense_variant	CAG	A	C	0	69	false	false	transversion	non-CpG	15000	70	84	11729
missense_variant	CAG	A	C	0	69	false	false	transversion	non-CpG	15308	72	86	11729
missense_variant	CAG	A	C	0	69	false	false	transversion	non-CpG	17296	80	98	11729
missense_variant	CAG	A	C	0	69	false	false	transversion	non-CpG	20000	90	108	11729
missense_variant	CAG	A	C	0	69	false	false	transversion	non-CpG	25000	100	120	11729
missense_variant	CAG	A	C	0	69	false	false	transversion	non-CpG	30000	110	134	11729
missense_variant	CAG	A	C	0	69	false	false	transversion	non-CpG	35000	119	153	11729
missense_variant	CAG	A	C	0	69	false	false	transversion	non-CpG	40000	131	167	11729
missense_variant	CAG	A	C	0	69	false	false	transversion	non-CpG	45000	142	183	11729
missense_variant	CAG	A	C	0	69	false	false	transversion	non-CpG	50000	159	204	11729
missense_variant	CAG	A	C	0	69	false	false	transversion	non-CpG	55000	162	210	11729
missense_variant	CAG	A	C	0	69	false	false	transversion	non-CpG	56885	164	212	11729
missense_variant	CAG	A	C	0	69	false	false	transversion	non-CpG	60000	166	220	11729
missense_variant	CAG	A	C	0	69	false	false	transversion	non-CpG	65000	173	231	11729
missense_variant	CAG	A	C	0	69	false	false	transversion	non-CpG	70000	181	242	11729
missense_variant	CAG	A	C	0	69	false	false	transversion	non-CpG	75000	188	251	11729
missense_variant	CAG	A	C	0	69	false	false	transversion	non-CpG	80000	199	263	11729
missense_variant	CAG	A	C	0	69	false	false	transversion	non-CpG	85000	202	273	11729
missense_variant	CAG	A	C	0	69	false	false	transversion	non-CpG	90000	214	287	11729
missense_variant	CAG	A	C	0	69	false	false	transversion	non-CpG	95000	221	299	11729
missense_variant	CAG	A	C	0	69	false	false	transversion	non-CpG	100000	220	303	11729
missense_variant	CAG	A	C	0	69	false	false	transversion	non-CpG	110000	230	319	11729
missense_variant	CAG	A	C	0	69	false	false	transversion	non-CpG	120000	236	335	11729
missense_variant	CAG	A	C	0	69	false	false	transversion	non-CpG	125748	241	342	11729
missense_variant	CAG	A	C	0	70	false	false	transversion	non-CpG	10	2	2	11644
missense_variant	CAG	A	C	0	70	false	false	transversion	non-CpG	20	2	2	11644
missense_variant	CAG	A	C	0	70	false	false	transversion	non-CpG	50	1	2	11644
missense_variant	CAG	A	C	0	70	false	false	transversion	non-CpG	100	1	2	11644
missense_variant	CAG	A	C	0	70	false	false	transversion	non-CpG	200	1	3	11644
missense_variant	CAG	A	C	0	70	false	false	transversion	non-CpG	500	4	7	11644
missense_variant	CAG	A	C	0	70	false	false	transversion	non-CpG	1000	11	15	11644
missense_variant	CAG	A	C	0	70	false	false	transversion	non-CpG	2000	16	23	11644
missense_variant	CAG	A	C	0	70	false	false	transversion	non-CpG	3070	21	30	11644
missense_variant	CAG	A	C	0	70	false	false	transversion	non-CpG	5000	31	42	11644
missense_variant	CAG	A	C	0	70	false	false	transversion	non-CpG	5040	31	42	11644
missense_variant	CAG	A	C	0	70	false	false	transversion	non-CpG	8128	42	55	11644
missense_variant	CAG	A	C	0	70	false	false	transversion	non-CpG	9197	45	60	11644
missense_variant	CAG	A	C	0	70	false	false	transversion	non-CpG	10000	47	65	11644
missense_variant	CAG	A	C	0	70	false	false	transversion	non-CpG	10824	50	69	11644
missense_variant	CAG	A	C	0	70	false	false	transversion	non-CpG	15000	61	83	11644
missense_variant	CAG	A	C	0	70	false	false	transversion	non-CpG	15308	59	83	11644
missense_variant	CAG	A	C	0	70	false	false	transversion	non-CpG	17296	63	89	11644
missense_variant	CAG	A	C	0	70	false	false	transversion	non-CpG	20000	72	102	11644
missense_variant	CAG	A	C	0	70	false	false	transversion	non-CpG	25000	82	115	11644
missense_variant	CAG	A	C	0	70	false	false	transversion	non-CpG	30000	93	131	11644
missense_variant	CAG	A	C	0	70	false	false	transversion	non-CpG	35000	102	145	11644
missense_variant	CAG	A	C	0	70	false	false	transversion	non-CpG	40000	103	155	11644
missense_variant	CAG	A	C	0	70	false	false	transversion	non-CpG	45000	121	176	11644
missense_variant	CAG	A	C	0	70	false	false	transversion	non-CpG	50000	121	182	11644
missense_variant	CAG	A	C	0	70	false	false	transversion	non-CpG	55000	130	195	11644
missense_variant	CAG	A	C	0	70	false	false	transversion	non-CpG	56885	135	201	11644
missense_variant	CAG	A	C	0	70	false	false	transversion	non-CpG	60000	139	210	11644
missense_variant	CAG	A	C	0	70	false	false	transversion	non-CpG	65000	149	223	11644
missense_variant	CAG	A	C	0	70	false	false	transversion	non-CpG	70000	158	236	11644
missense_variant	CAG	A	C	0	70	false	false	transversion	non-CpG	75000	170	252	11644
missense_variant	CAG	A	C	0	70	false	false	transversion	non-CpG	80000	182	266	11644
missense_variant	CAG	A	C	0	70	false	false	transversion	non-CpG	85000	189	276	11644
missense_variant	CAG	A	C	0	70	false	false	transversion	non-CpG	90000	197	286	11644
missense_variant	CAG	A	C	0	70	false	false	transversion	non-CpG	95000	200	294	11644
missense_variant	CAG	A	C	0	70	false	false	transversion	non-CpG	100000	202	300	11644
missense_variant	CAG	A	C	0	70	false	false	transversion	non-CpG	110000	214	321	11644
missense_variant	CAG	A	C	0	70	false	false	transversion	non-CpG	120000	225	340	11644
missense_variant	CAG	A	C	0	70	false	false	transversion	non-CpG	125748	229	350	11644
missense_variant	CAG	A	C	0	71	false	false	transversion	non-CpG	10	1	1	11388
missense_variant	CAG	A	C	0	71	false	false	transversion	non-CpG	20	2	2	11388
missense_variant	CAG	A	C	0	71	false	false	transversion	non-CpG	50	2	3	11388
missense_variant	CAG	A	C	0	71	false	false	transversion	non-CpG	100	2	3	11388
missense_variant	CAG	A	C	0	71	false	false	transversion	non-CpG	200	1	4	11388
missense_variant	CAG	A	C	0	71	false	false	transversion	non-CpG	500	4	8	11388
missense_variant	CAG	A	C	0	71	false	false	transversion	non-CpG	1000	4	10	11388
missense_variant	CAG	A	C	0	71	false	false	transversion	non-CpG	2000	12	18	11388
missense_variant	CAG	A	C	0	71	false	false	transversion	non-CpG	3070	21	27	11388
missense_variant	CAG	A	C	0	71	false	false	transversion	non-CpG	5000	25	34	11388
missense_variant	CAG	A	C	0	71	false	false	transversion	non-CpG	5040	25	34	11388
missense_variant	CAG	A	C	0	71	false	false	transversion	non-CpG	8128	32	45	11388
missense_variant	CAG	A	C	0	71	false	false	transversion	non-CpG	9197	37	51	11388
missense_variant	CAG	A	C	0	71	false	false	transversion	non-CpG	10000	38	53	11388
missense_variant	CAG	A	C	0	71	false	false	transversion	non-CpG	10824	44	60	11388
missense_variant	CAG	A	C	0	71	false	false	transversion	non-CpG	15000	54	77	11388
missense_variant	CAG	A	C	0	71	false	false	transversion	non-CpG	15308	55	78	11388
missense_variant	CAG	A	C	0	71	false	false	transversion	non-CpG	17296	64	91	11388
missense_variant	CAG	A	C	0	71	false	false	transversion	non-CpG	20000	73	101	11388
missense_variant	CAG	A	C	0	71	false	false	transversion	non-CpG	25000	83	121	11388
missense_variant	CAG	A	C	0	71	false	false	transversion	non-CpG	30000	92	138	11388
missense_variant	CAG	A	C	0	71	false	false	transversion	non-CpG	35000	97	146	11388
missense_variant	CAG	A	C	0	71	false	false	transversion	non-CpG	40000	109	160	11388
missense_variant	CAG	A	C	0	71	false	false	transversion	non-CpG	45000	113	169	11388
missense_variant	CAG	A	C	0	71	false	false	transversion	non-CpG	50000	126	186	11388
missense_variant	CAG	A	C	0	71	false	false	transversion	non-CpG	55000	134	197	11388
missense_variant	CAG	A	C	0	71	false	false	transversion	non-CpG	56885	137	201	11388
missense_variant	CAG	A	C	0	71	false	false	transversion	non-CpG	60000	139	206	11388
missense_variant	CAG	A	C	0	71	false	false	transversion	non-CpG	65000	147	219	11388
missense_variant	CAG	A	C	0	71	false	false	transversion	non-CpG	70000	155	231	11388
missense_variant	CAG	A	C	0	71	false	false	transversion	non-CpG	75000	169	250	11388
missense_variant	CAG	A	C	0	71	false	false	transversion	non-CpG	80000	181	263	11388
missense_variant	CAG	A	C	0	71	false	false	transversion	non-CpG	85000	187	276	11388
missense_variant	CAG	A	C	0	71	false	false	transversion	non-CpG	90000	196	289	11388
missense_variant	CAG	A	C	0	71	false	false	transversion	non-CpG	95000	197	295	11388
missense_variant	CAG	A	C	0	71	false	false	transversion	non-CpG	100000	205	306	11388
missense_variant	CAG	A	C	0	71	false	false	transversion	non-CpG	110000	219	331	11388
missense_variant	CAG	A	C	0	71	false	false	transversion	non-CpG	120000	228	347	11388
missense_variant	CAG	A	C	0	71	false	false	transversion	non-CpG	125748	232	352	11388
missense_variant	CAG	A	C	0	72	false	false	transversion	non-CpG	10	1	1	11405
missense_variant	CAG	A	C	0	72	false	false	transversion	non-CpG	20	1	1	11405
missense_variant	CAG	A	C	0	72	false	false	transversion	non-CpG	50	2	2	11405
missense_variant	CAG	A	C	0	72	false	false	transversion	non-CpG	100	3	4	11405
missense_variant	CAG	A	C	0	72	false	false	transversion	non-CpG	200	7	8	11405
missense_variant	CAG	A	C	0	72	false	false	transversion	non-CpG	500	8	10	11405
missense_variant	CAG	A	C	0	72	false	false	transversion	non-CpG	1000	12	17	11405
missense_variant	CAG	A	C	0	72	false	false	transversion	non-CpG	2000	15	22	11405
missense_variant	CAG	A	C	0	72	false	false	transversion	non-CpG	3070	16	30	11405
missense_variant	CAG	A	C	0	72	false	false	transversion	non-CpG	5000	29	45	11405
missense_variant	CAG	A	C	0	72	false	false	transversion	non-CpG	5040	29	45	11405
missense_variant	CAG	A	C	0	72	false	false	transversion	non-CpG	8128	33	54	11405
missense_variant	CAG	A	C	0	72	false	false	transversion	non-CpG	9197	33	55	11405
missense_variant	CAG	A	C	0	72	false	false	transversion	non-CpG	10000	37	59	11405
missense_variant	CAG	A	C	0	72	false	false	transversion	non-CpG	10824	43	65	11405
missense_variant	CAG	A	C	0	72	false	false	transversion	non-CpG	15000	49	74	11405
missense_variant	CAG	A	C	0	72	false	false	transversion	non-CpG	15308	50	75	11405
missense_variant	CAG	A	C	0	72	false	false	transversion	non-CpG	17296	58	86	11405
missense_variant	CAG	A	C	0	72	false	false	transversion	non-CpG	20000	62	94	11405
missense_variant	CAG	A	C	0	72	false	false	transversion	non-CpG	25000	68	104	11405
missense_variant	CAG	A	C	0	72	false	false	transversion	non-CpG	30000	83	121	11405
missense_variant	CAG	A	C	0	72	false	false	transversion	non-CpG	35000	98	138	11405
missense_variant	CAG	A	C	0	72	false	false	transversion	non-CpG	40000	103	148	11405
missense_variant	CAG	A	C	0	72	false	false	transversion	non-CpG	45000	120	166	11405
missense_variant	CAG	A	C	0	72	false	false	transversion	non-CpG	50000	131	182	11405
missense_variant	CAG	A	C	0	72	false	false	transversion	non-CpG	55000	143	199	11405
missense_variant	CAG	A	C	0	72	false	false	transversion	non-CpG	56885	148	204	11405
missense_variant	CAG	A	C	0	72	false	false	transversion	non-CpG	60000	152	214	11405
missense_variant	CAG	A	C	0	72	false	false	transversion	non-CpG	65000	158	228	11405
missense_variant	CAG	A	C	0	72	false	false	transversion	non-CpG	70000	162	238	11405
missense_variant	CAG	A	C	0	72	false	false	transversion	non-CpG	75000	166	246	11405
missense_variant	CAG	A	C	0	72	false	false	transversion	non-CpG	80000	172	257	11405
missense_variant	CAG	A	C	0	72	false	false	transversion	non-CpG	85000	187	275	11405
missense_variant	CAG	A	C	0	72	false	false	transversion	non-CpG	90000	192	285	11405
missense_variant	CAG	A	C	0	72	false	false	transversion	non-CpG	95000	204	298	11405
missense_variant	CAG	A	C	0	72	false	false	transversion	non-CpG	100000	212	307	11405
missense_variant	CAG	A	C	0	72	false	false	transversion	non-CpG	110000	226	324	11405
missense_variant	CAG	A	C	0	72	false	false	transversion	non-CpG	120000	235	344	11405
missense_variant	CAG	A	C	0	72	false	false	transversion	non-CpG	125748	244	354	11405
missense_variant	CAG	A	C	0	73	false	false	transversion	non-CpG	10	0	1	11077
missense_variant	CAG	A	C	0	73	false	false	transversion	non-CpG	20	0	1	11077
missense_variant	CAG	A	C	0	73	false	false	transversion	non-CpG	50	0	2	11077
missense_variant	CAG	A	C	0	73	false	false	transversion	non-CpG	100	2	4	11077
missense_variant	CAG	A	C	0	73	false	false	transversion	non-CpG	200	1	4	11077
missense_variant	CAG	A	C	0	73	false	false	transversion	non-CpG	500	4	7	11077
missense_variant	CAG	A	C	0	73	false	false	transversion	non-CpG	1000	9	13	11077
missense_variant	CAG	A	C	0	73	false	false	transversion	non-CpG	2000	17	24	11077
missense_variant	CAG	A	C	0	73	false	false	transversion	non-CpG	3070	20	28	11077
missense_variant	CAG	A	C	0	73	false	false	transversion	non-CpG	5000	25	33	11077
missense_variant	CAG	A	C	0	73	false	false	transversion	non-CpG	5040	25	33	11077
missense_variant	CAG	A	C	0	73	false	false	transversion	non-CpG	8128	39	51	11077
missense_variant	CAG	A	C	0	73	false	false	transversion	non-CpG	9197	37	53	11077
missense_variant	CAG	A	C	0	73	false	false	transversion	non-CpG	10000	37	55	11077
missense_variant	CAG	A	C	0	73	false	false	transversion	non-CpG	10824	37	57	11077
missense_variant	CAG	A	C	0	73	false	false	transversion	non-CpG	15000	45	68	11077
missense_variant	CAG	A	C	0	73	false	false	transversion	non-CpG	15308	45	69	11077
missense_variant	CAG	A	C	0	73	false	false	transversion	non-CpG	17296	48	74	11077
missense_variant	CAG	A	C	0	73	false	false	transversion	non-CpG	20000	48	77	11077
missense_variant	CAG	A	C	0	73	false	false	transversion	non-CpG	25000	58	88	11077
missense_variant	CAG	A	C	0	73	false	false	transversion	non-CpG	30000	68	101	11077
missense_variant	CAG	A	C	0	73	false	false	transversion	non-CpG	35000	81	118	11077
missense_variant	CAG	A	C	0	73	false	false	transversion	non-CpG	40000	92	133	11077
missense_variant	CAG	A	C	0	73	false	false	transversion	non-CpG	45000	107	151	11077
missense_variant	CAG	A	C	0	73	false	false	transversion	non-CpG	50000	118	165	11077
missense_variant	CAG	A	C	0	73	false	false	transversion	non-CpG	55000	125	178	11077
missense_variant	CAG	A	C	0	73	false	false	transversion	non-CpG	56885	129	182	11077
missense_variant	CAG	A	C	0	73	false	false	transversion	non-CpG	60000	138	192	11077
missense_variant	CAG	A	C	0	73	false	false	transversion	non-CpG	65000	150	205	11077
missense_variant	CAG	A	C	0	73	false	false	transversion	non-CpG	70000	168	224	11077
missense_variant	CAG	A	C	0	73	false	false	transversion	non-CpG	75000	180	241	11077
missense_variant	CAG	A	C	0	73	false	false	transversion	non-CpG	80000	188	252	11077
missense_variant	CAG	A	C	0	73	false	false	transversion	non-CpG	85000	198	264	11077
missense_variant	CAG	A	C	0	73	false	false	transversion	non-CpG	90000	205	275	11077
missense_variant	CAG	A	C	0	73	false	false	transversion	non-CpG	95000	216	290	11077
missense_variant	CAG	A	C	0	73	false	false	transversion	non-CpG	100000	219	296	11077
missense_variant	CAG	A	C	0	73	false	false	transversion	non-CpG	110000	231	319	11077
missense_variant	CAG	A	C	0	73	false	false	transversion	non-CpG	120000	238	336	11077
missense_variant	CAG	A	C	0	73	false	false	transversion	non-CpG	125748	248	350	11077
missense_variant	CAG	A	C	0	74	false	false	transversion	non-CpG	10	1	1	10995
missense_variant	CAG	A	C	0	74	false	false	transversion	non-CpG	20	1	1	10995
missense_variant	CAG	A	C	0	74	false	false	transversion	non-CpG	50	2	3	10995
missense_variant	CAG	A	C	0	74	false	false	transversion	non-CpG	100	2	3	10995
missense_variant	CAG	A	C	0	74	false	false	transversion	non-CpG	200	2	5	10995
missense_variant	CAG	A	C	0	74	false	false	transversion	non-CpG	500	5	8	10995
missense_variant	CAG	A	C	0	74	false	false	transversion	non-CpG	1000	5	11	10995
missense_variant	CAG	A	C	0	74	false	false	transversion	non-CpG	2000	6	14	10995
missense_variant	CAG	A	C	0	74	false	false	transversion	non-CpG	3070	12	21	10995
missense_variant	CAG	A	C	0	74	false	false	transversion	non-CpG	5000	16	28	10995
missense_variant	CAG	A	C	0	74	false	false	transversion	non-CpG	5040	17	29	10995
missense_variant	CAG	A	C	0	74	false	false	transversion	non-CpG	8128	26	42	10995
missense_variant	CAG	A	C	0	74	false	false	transversion	non-CpG	9197	29	45	10995
missense_variant	CAG	A	C	0	74	false	false	transversion	non-CpG	10000	29	48	10995
missense_variant	CAG	A	C	0	74	false	false	transversion	non-CpG	10824	32	52	10995
missense_variant	CAG	A	C	0	74	false	false	transversion	non-CpG	15000	42	66	10995
missense_variant	CAG	A	C	0	74	false	false	transversion	non-CpG	15308	46	70	10995
missense_variant	CAG	A	C	0	74	false	false	transversion	non-CpG	17296	50	76	10995
missense_variant	CAG	A	C	0	74	false	false	transversion	non-CpG	20000	59	86	10995
missense_variant	CAG	A	C	0	74	false	false	transversion	non-CpG	25000	67	97	10995
missense_variant	CAG	A	C	0	74	false	false	transversion	non-CpG	30000	78	111	10995
missense_variant	CAG	A	C	0	74	false	false	transversion	non-CpG	35000	93	128	10995
missense_variant	CAG	A	C	0	74	false	false	transversion	non-CpG	40000	103	140	10995
missense_variant	CAG	A	C	0	74	false	false	transversion	non-CpG	45000	110	150	10995
missense_variant	CAG	A	C	0	74	false	false	transversion	non-CpG	50000	119	164	10995
missense_variant	CAG	A	C	0	74	false	false	transversion	non-CpG	55000	126	176	10995
missense_variant	CAG	A	C	0	74	false	false	transversion	non-CpG	56885	128	178	10995
missense_variant	CAG	A	C	0	74	false	false	transversion	non-CpG	60000	133	186	10995
missense_variant	CAG	A	C	0	74	false	false	transversion	non-CpG	65000	143	200	10995
missense_variant	CAG	A	C	0	74	false	false	transversion	non-CpG	70000	152	213	10995
missense_variant	CAG	A	C	0	74	false	false	transversion	non-CpG	75000	167	230	10995
missense_variant	CAG	A	C	0	74	false	false	transversion	non-CpG	80000	170	237	10995
missense_variant	CAG	A	C	0	74	false	false	transversion	non-CpG	85000	175	248	10995
missense_variant	CAG	A	C	0	74	false	false	transversion	non-CpG	90000	187	263	10995
missense_variant	CAG	A	C	0	74	false	false	transversion	non-CpG	95000	197	277	10995
missense_variant	CAG	A	C	0	74	false	false	transversion	non-CpG	100000	208	291	10995
missense_variant	CAG	A	C	0	74	false	false	transversion	non-CpG	110000	225	312	10995
missense_variant	CAG	A	C	0	74	false	false	transversion	non-CpG	120000	228	329	10995
missense_variant	CAG	A	C	0	74	false	false	transversion	non-CpG	125748	235	339	10995
missense_variant	CAG	A	C	0	75	false	false	transversion	non-CpG	10	0	0	10762
missense_variant	CAG	A	C	0	75	false	false	transversion	non-CpG	20	1	1	10762
missense_variant	CAG	A	C	0	75	false	false	transversion	non-CpG	50	0	1	10762
missense_variant	CAG	A	C	0	75	false	false	transversion	non-CpG	100	2	4	10762
missense_variant	CAG	A	C	0	75	false	false	transversion	non-CpG	200	1	4	10762
missense_variant	CAG	A	C	0	75	false	false	transversion	non-CpG	500	6	13	10762
missense_variant	CAG	A	C	0	75	false	false	transversion	non-CpG	1000	8	16	10762
missense_variant	CAG	A	C	0	75	false	false	transversion	non-CpG	2000	9	19	10762
missense_variant	CAG	A	C	0	75	false	false	transversion	non-CpG	3070	11	22	10762
missense_variant	CAG	A	C	0	75	false	false	transversion	non-CpG	5000	18	33	10762
missense_variant	CAG	A	C	0	75	false	false	transversion	non-CpG	5040	19	34	10762
missense_variant	CAG	A	C	0	75	false	false	transversion	non-CpG	8128	25	43	10762
missense_variant	CAG	A	C	0	75	false	false	transversion	non-CpG	9197	26	45	10762
missense_variant	CAG	A	C	0	75	false	false	transversion	non-CpG	10000	28	47	10762
missense_variant	CAG	A	C	0	75	false	false	transversion	non-CpG	10824	29	49	10762
missense_variant	CAG	A	C	0	75	false	false	transversion	non-CpG	15000	42	62	10762
missense_variant	CAG	A	C	0	75	false	false	transversion	non-CpG	15308	43	63	10762
missense_variant	CAG	A	C	0	75	false	false	transversion	non-CpG	17296	50	72	10762
missense_variant	CAG	A	C	0	75	false	false	transversion	non-CpG	20000	61	85	10762
missense_variant	CAG	A	C	0	75	false	false	transversion	non-CpG	25000	73	101	10762
missense_variant	CAG	A	C	0	75	false	false	transversion	non-CpG	30000	80	114	10762
missense_variant	CAG	A	C	0	75	false	false	transversion	non-CpG	35000	102	138	10762
missense_variant	CAG	A	C	0	75	false	false	transversion	non-CpG	40000	127	166	10762
missense_variant	CAG	A	C	0	75	false	false	transversion	non-CpG	45000	133	173	10762
missense_variant	CAG	A	C	0	75	false	false	transversion	non-CpG	50000	137	182	10762
missense_variant	CAG	A	C	0	75	false	false	transversion	non-CpG	55000	154	200	10762
missense_variant	CAG	A	C	0	75	false	false	transversion	non-CpG	56885	157	206	10762
missense_variant	CAG	A	C	0	75	false	false	transversion	non-CpG	60000	157	210	10762
missense_variant	CAG	A	C	0	75	false	false	transversion	non-CpG	65000	164	223	10762
missense_variant	CAG	A	C	0	75	false	false	transversion	non-CpG	70000	166	230	10762
missense_variant	CAG	A	C	0	75	false	false	transversion	non-CpG	75000	173	243	10762
missense_variant	CAG	A	C	0	75	false	false	transversion	non-CpG	80000	178	251	10762
missense_variant	CAG	A	C	0	75	false	false	transversion	non-CpG	85000	190	266	10762
missense_variant	CAG	A	C	0	75	false	false	transversion	non-CpG	90000	191	276	10762
missense_variant	CAG	A	C	0	75	false	false	transversion	non-CpG	95000	194	284	10762
missense_variant	CAG	A	C	0	75	false	false	transversion	non-CpG	100000	194	287	10762
missense_variant	CAG	A	C	0	75	false	false	transversion	non-CpG	110000	206	307	10762
missense_variant	CAG	A	C	0	75	false	false	transversion	non-CpG	120000	220	325	10762
missense_variant	CAG	A	C	0	75	false	false	transversion	non-CpG	125748	216	327	10762
missense_variant	CAG	A	C	0	76	false	false	transversion	non-CpG	10	0	0	10781
missense_variant	CAG	A	C	0	76	false	false	transversion	non-CpG	20	1	2	10781
missense_variant	CAG	A	C	0	76	false	false	transversion	non-CpG	50	0	2	10781
missense_variant	CAG	A	C	0	76	false	false	transversion	non-CpG	100	3	5	10781
missense_variant	CAG	A	C	0	76	false	false	transversion	non-CpG	200	2	6	10781
missense_variant	CAG	A	C	0	76	false	false	transversion	non-CpG	500	2	7	10781
missense_variant	CAG	A	C	0	76	false	false	transversion	non-CpG	1000	6	11	10781
missense_variant	CAG	A	C	0	76	false	false	transversion	non-CpG	2000	14	20	10781
missense_variant	CAG	A	C	0	76	false	false	transversion	non-CpG	3070	15	22	10781
missense_variant	CAG	A	C	0	76	false	false	transversion	non-CpG	5000	25	33	10781
missense_variant	CAG	A	C	0	76	false	false	transversion	non-CpG	5040	25	33	10781
missense_variant	CAG	A	C	0	76	false	false	transversion	non-CpG	8128	42	53	10781
missense_variant	CAG	A	C	0	76	false	false	transversion	non-CpG	9197	42	53	10781
missense_variant	CAG	A	C	0	76	false	false	transversion	non-CpG	10000	43	55	10781
missense_variant	CAG	A	C	0	76	false	false	transversion	non-CpG	10824	46	59	10781
missense_variant	CAG	A	C	0	76	false	false	transversion	non-CpG	15000	55	72	10781
missense_variant	CAG	A	C	0	76	false	false	transversion	non-CpG	15308	55	74	10781
missense_variant	CAG	A	C	0	76	false	false	transversion	non-CpG	17296	56	77	10781
missense_variant	CAG	A	C	0	76	false	false	transversion	non-CpG	20000	67	91	10781
missense_variant	CAG	A	C	0	76	false	false	transversion	non-CpG	25000	76	103	10781
missense_variant	CAG	A	C	0	76	false	false	transversion	non-CpG	30000	87	117	10781
missense_variant	CAG	A	C	0	76	false	false	transversion	non-CpG	35000	93	132	10781
missense_variant	CAG	A	C	0	76	false	false	transversion	non-CpG	40000	101	144	10781
missense_variant	CAG	A	C	0	76	false	false	transversion	non-CpG	45000	111	158	10781
missense_variant	CAG	A	C	0	76	false	false	transversion	non-CpG	50000	119	172	10781
missense_variant	CAG	A	C	0	76	false	false	transversion	non-CpG	55000	137	193	10781
missense_variant	CAG	A	C	0	76	false	false	transversion	non-CpG	56885	136	195	10781
missense_variant	CAG	A	C	0	76	false	false	transversion	non-CpG	60000	141	203	10781
missense_variant	CAG	A	C	0	76	false	false	transversion	non-CpG	65000	155	219	10781
missense_variant	CAG	A	C	0	76	false	false	transversion	non-CpG	70000	160	228	10781
missense_variant	CAG	A	C	0	76	false	false	transversion	non-CpG	75000	165	239	10781
missense_variant	CAG	A	C	0	76	false	false	transversion	non-CpG	80000	173	251	10781
missense_variant	CAG	A	C	0	76	false	false	transversion	non-CpG	85000	181	265	10781
missense_variant	CAG	A	C	0	76	false	false	transversion	non-CpG	90000	185	274	10781
missense_variant	CAG	A	C	0	76	false	false	transversion	non-CpG	95000	195	288	10781
missense_variant	CAG	A	C	0	76	false	false	transversion	non-CpG	100000	210	306	10781
missense_variant	CAG	A	C	0	76	false	false	transversion	non-CpG	110000	222	326	10781
missense_variant	CAG	A	C	0	76	false	false	transversion	non-CpG	120000	234	343	10781
missense_variant	CAG	A	C	0	76	false	false	transversion	non-CpG	125748	234	351	10781
missense_variant	CAG	A	C	0	77	false	false	transversion	non-CpG	10	0	1	10424
missense_variant	CAG	A	C	0	77	false	false	transversion	non-CpG	20	0	1	10424
missense_variant	CAG	A	C	0	77	false	false	transversion	non-CpG	50	1	2	10424
missense_variant	CAG	A	C	0	77	false	false	transversion	non-CpG	100	1	2	10424
missense_variant	CAG	A	C	0	77	false	false	transversion	non-CpG	200	4	5	10424
missense_variant	CAG	A	C	0	77	false	false	transversion	non-CpG	500	6	10	10424
missense_variant	CAG	A	C	0	77	false	false	transversion	non-CpG	1000	6	12	10424
missense_variant	CAG	A	C	0	77	false	false	transversion	non-CpG	2000	12	20	10424
missense_variant	CAG	A	C	0	77	false	false	transversion	non-CpG	3070	14	25	10424
missense_variant	CAG	A	C	0	77	false	false	transversion	non-CpG	5000	21	33	10424
missense_variant	CAG	A	C	0	77	false	false	transversion	non-CpG	5040	21	33	10424
missense_variant	CAG	A	C	0	77	false	false	transversion	non-CpG	8128	35	48	10424
missense_variant	CAG	A	C	0	77	false	false	transversion	non-CpG	9197	40	54	10424
missense_variant	CAG	A	C	0	77	false	false	transversion	non-CpG	10000	41	55	10424
missense_variant	CAG	A	C	0	77	false	false	transversion	non-CpG	10824	42	58	10424
missense_variant	CAG	A	C	0	77	false	false	transversion	non-CpG	15000	53	78	10424
missense_variant	CAG	A	C	0	77	false	false	transversion	non-CpG	15308	53	78	10424
missense_variant	CAG	A	C	0	77	false	false	transversion	non-CpG	17296	64	89	10424
missense_variant	CAG	A	C	0	77	false	false	transversion	non-CpG	20000	65	95	10424
missense_variant	CAG	A	C	0	77	false	false	transversion	non-CpG	25000	82	115	10424
missense_variant	CAG	A	C	0	77	false	false	transversion	non-CpG	30000	88	127	10424
missense_variant	CAG	A	C	0	77	false	false	transversion	non-CpG	35000	94	136	10424
missense_variant	CAG	A	C	0	77	false	false	transversion	non-CpG	40000	94	144	10424
missense_variant	CAG	A	C	0	77	false	false	transversion	non-CpG	45000	97	150	10424
missense_variant	CAG	A	C	0	77	false	false	transversion	non-CpG	50000	103	161	10424
missense_variant	CAG	A	C	0	77	false	false	transversion	non-CpG	55000	109	170	10424
missense_variant	CAG	A	C	0	77	false	false	transversion	non-CpG	56885	114	175	10424
missense_variant	CAG	A	C	0	77	false	false	transversion	non-CpG	60000	116	179	10424
missense_variant	CAG	A	C	0	77	false	false	transversion	non-CpG	65000	120	183	10424
missense_variant	CAG	A	C	0	77	false	false	transversion	non-CpG	70000	125	195	10424
missense_variant	CAG	A	C	0	77	false	false	transversion	non-CpG	75000	131	203	10424
missense_variant	CAG	A	C	0	77	false	false	transversion	non-CpG	80000	144	219	10424
missense_variant	CAG	A	C	0	77	false	false	transversion	non-CpG	85000	152	230	10424
missense_variant	CAG	A	C	0	77	false	false	transversion	non-CpG	90000	155	237	10424
missense_variant	CAG	A	C	0	77	false	false	transversion	non-CpG	95000	161	243	10424
missense_variant	CAG	A	C	0	77	false	false	transversion	non-CpG	100000	169	252	10424
missense_variant	CAG	A	C	0	77	false	false	transversion	non-CpG	110000	185	273	10424
missense_variant	CAG	A	C	0	77	false	false	transversion	non-CpG	120000	200	293	10424
missense_variant	CAG	A	C	0	77	false	false	transversion	non-CpG	125748	207	307	10424
missense_variant	CAG	A	C	0	78	false	false	transversion	non-CpG	10	0	2	10341
missense_variant	CAG	A	C	0	78	false	false	transversion	non-CpG	20	0	2	10341
missense_variant	CAG	A	C	0	78	false	false	transversion	non-CpG	50	0	2	10341
missense_variant	CAG	A	C	0	78	false	false	transversion	non-CpG	100	1	3	10341
missense_variant	CAG	A	C	0	78	false	false	transversion	non-CpG	200	1	3	10341
missense_variant	CAG	A	C	0	78	false	false	transversion	non-CpG	500	2	5	10341
missense_variant	CAG	A	C	0	78	false	false	transversion	non-CpG	1000	12	15	10341
missense_variant	CAG	A	C	0	78	false	false	transversion	non-CpG	2000	17	21	10341
missense_variant	CAG	A	C	0	78	false	false	transversion	non-CpG	3070	18	27	10341
missense_variant	CAG	A	C	0	78	false	false	transversion	non-CpG	5000	28	40	10341
missense_variant	CAG	A	C	0	78	false	false	transversion	non-CpG	5040	29	41	10341
missense_variant	CAG	A	C	0	78	false	false	transversion	non-CpG	8128	43	60	10341
missense_variant	CAG	A	C	0	78	false	false	transversion	non-CpG	9197	46	64	10341
missense_variant	CAG	A	C	0	78	false	false	transversion	non-CpG	10000	49	69	10341
missense_variant	CAG	A	C	0	78	false	false	transversion	non-CpG	10824	52	72	10341
missense_variant	CAG	A	C	0	78	false	false	transversion	non-CpG	15000	59	87	10341
missense_variant	CAG	A	C	0	78	false	false	transversion	non-CpG	15308	59	87	10341
missense_variant	CAG	A	C	0	78	false	false	transversion	non-CpG	17296	65	95	10341
missense_variant	CAG	A	C	0	78	false	false	transversion	non-CpG	20000	71	102	10341
missense_variant	CAG	A	C	0	78	false	false	transversion	non-CpG	25000	82	115	10341
missense_variant	CAG	A	C	0	78	false	false	transversion	non-CpG	30000	84	124	10341
missense_variant	CAG	A	C	0	78	false	false	transversion	non-CpG	35000	100	144	10341
missense_variant	CAG	A	C	0	78	false	false	transversion	non-CpG	40000	111	162	10341
missense_variant	CAG	A	C	0	78	false	false	transversion	non-CpG	45000	120	176	10341
missense_variant	CAG	A	C	0	78	false	false	transversion	non-CpG	50000	126	190	10341
missense_variant	CAG	A	C	0	78	false	false	transversion	non-CpG	55000	130	197	10341
missense_variant	CAG	A	C	0	78	false	false	transversion	non-CpG	56885	134	202	10341
missense_variant	CAG	A	C	0	78	false	false	transversion	non-CpG	60000	135	208	10341
missense_variant	CAG	A	C	0	78	false	false	transversion	non-CpG	65000	141	217	10341
missense_variant	CAG	A	C	0	78	false	false	transversion	non-CpG	70000	150	229	10341
missense_variant	CAG	A	C	0	78	false	false	transversion	non-CpG	75000	153	238	10341
missense_variant	CAG	A	C	0	78	false	false	transversion	non-CpG	80000	159	247	10341
missense_variant	CAG	A	C	0	78	false	false	transversion	non-CpG	85000	165	258	10341
missense_variant	CAG	A	C	0	78	false	false	transversion	non-CpG	90000	170	267	10341
missense_variant	CAG	A	C	0	78	false	false	transversion	non-CpG	95000	175	273	10341
missense_variant	CAG	A	C	0	78	false	false	transversion	non-CpG	100000	181	285	10341
missense_variant	CAG	A	C	0	78	false	false	transversion	non-CpG	110000	188	299	10341
missense_variant	CAG	A	C	0	78	false	false	transversion	non-CpG	120000	204	328	10341
missense_variant	CAG	A	C	0	78	false	false	transversion	non-CpG	125748	209	339	10341
missense_variant	CAG	A	C	0	79	false	false	transversion	non-CpG	10	1	1	10103
missense_variant	CAG	A	C	0	79	false	false	transversion	non-CpG	20	2	2	10103
missense_variant	CAG	A	C	0	79	false	false	transversion	non-CpG	50	2	3	10103
missense_variant	CAG	A	C	0	79	false	false	transversion	non-CpG	100	3	4	10103
missense_variant	CAG	A	C	0	79	false	false	transversion	non-CpG	200	3	8	10103
missense_variant	CAG	A	C	0	79	false	false	transversion	non-CpG	500	3	10	10103
missense_variant	CAG	A	C	0	79	false	false	transversion	non-CpG	1000	8	15	10103
missense_variant	CAG	A	C	0	79	false	false	transversion	non-CpG	2000	14	23	10103
missense_variant	CAG	A	C	0	79	false	false	transversion	non-CpG	3070	21	30	10103
missense_variant	CAG	A	C	0	79	false	false	transversion	non-CpG	5000	30	42	10103
missense_variant	CAG	A	C	0	79	false	false	transversion	non-CpG	5040	30	42	10103
missense_variant	CAG	A	C	0	79	false	false	transversion	non-CpG	8128	38	53	10103
missense_variant	CAG	A	C	0	79	false	false	transversion	non-CpG	9197	40	58	10103
missense_variant	CAG	A	C	0	79	false	false	transversion	non-CpG	10000	43	62	10103
missense_variant	CAG	A	C	0	79	false	false	transversion	non-CpG	10824	43	63	10103
missense_variant	CAG	A	C	0	79	false	false	transversion	non-CpG	15000	52	75	10103
missense_variant	CAG	A	C	0	79	false	false	transversion	non-CpG	15308	53	76	10103
missense_variant	CAG	A	C	0	79	false	false	transversion	non-CpG	17296	56	83	10103
missense_variant	CAG	A	C	0	79	false	false	transversion	non-CpG	20000	59	91	10103
missense_variant	CAG	A	C	0	79	false	false	transversion	non-CpG	25000	69	103	10103
missense_variant	CAG	A	C	0	79	false	false	transversion	non-CpG	30000	80	121	10103
missense_variant	CAG	A	C	0	79	false	false	transversion	non-CpG	35000	93	136	10103
missense_variant	CAG	A	C	0	79	false	false	transversion	non-CpG	40000	97	144	10103
missense_variant	CAG	A	C	0	79	false	false	transversion	non-CpG	45000	105	154	10103
missense_variant	CAG	A	C	0	79	false	false	transversion	non-CpG	50000	116	169	10103
missense_variant	CAG	A	C	0	79	false	false	transversion	non-CpG	55000	125	182	10103
missense_variant	CAG	A	C	0	79	false	false	transversion	non-CpG	56885	125	185	10103
missense_variant	CAG	A	C	0	79	false	false	transversion	non-CpG	60000	131	192	10103
missense_variant	CAG	A	C	0	79	false	false	transversion	non-CpG	65000	139	205	10103
missense_variant	CAG	A	C	0	79	false	false	transversion	non-CpG	70000	145	214	10103
missense_variant	CAG	A	C	0	79	false	false	transversion	non-CpG	75000	145	219	10103
missense_variant	CAG	A	C	0	79	false	false	transversion	non-CpG	80000	152	226	10103
missense_variant	CAG	A	C	0	79	false	false	transversion	non-CpG	85000	158	236	10103
missense_variant	CAG	A	C	0	79	false	false	transversion	non-CpG	90000	165	248	10103
missense_variant	CAG	A	C	0	79	false	false	transversion	non-CpG	95000	169	257	10103
missense_variant	CAG	A	C	0	79	false	false	transversion	non-CpG	100000	172	264	10103
missense_variant	CAG	A	C	0	79	false	false	transversion	non-CpG	110000	186	283	10103
missense_variant	CAG	A	C	0	79	false	false	transversion	non-CpG	120000	196	304	10103
missense_variant	CAG	A	C	0	79	false	false	transversion	non-CpG	125748	201	312	10103
missense_variant	CAG	A	C	0	80	false	false	transversion	non-CpG	10	0	1	9812
missense_variant	CAG	A	C	0	80	false	false	transversion	non-CpG	20	0	1	9812
missense_variant	CAG	A	C	0	80	false	false	transversion	non-CpG	50	0	1	9812
missense_variant	CAG	A	C	0	80	false	false	transversion	non-CpG	100	1	2	9812
missense_variant	CAG	A	C	0	80	false	false	transversion	non-CpG	200	1	2	9812
missense_variant	CAG	A	C	0	80	false	false	transversion	non-CpG	500	3	4	9812
missense_variant	CAG	A	C	0	80	false	false	transversion	non-CpG	1000	5	10	9812
missense_variant	CAG	A	C	0	80	false	false	transversion	non-CpG	2000	11	16	9812
missense_variant	CAG	A	C	0	80	false	false	transversion	non-CpG	3070	14	20	9812
missense_variant	CAG	A	C	0	80	false	false	transversion	non-CpG	5000	18	26	9812
missense_variant	CAG	A	C	0	80	false	false	transversion	non-CpG	5040	18	26	9812
missense_variant	CAG	A	C	0	80	false	false	transversion	non-CpG	8128	30	39	9812
missense_variant	CAG	A	C	0	80	false	false	transversion	non-CpG	9197	35	45	9812
missense_variant	CAG	A	C	0	80	false	false	transversion	non-CpG	10000	36	46	9812
missense_variant	CAG	A	C	0	80	false	false	transversion	non-CpG	10824	39	49	9812
missense_variant	CAG	A	C	0	80	false	false	transversion	non-CpG	15000	45	60	9812
missense_variant	CAG	A	C	0	80	false	false	transversion	non-CpG	15308	45	60	9812
missense_variant	CAG	A	C	0	80	false	false	transversion	non-CpG	17296	52	68	9812
missense_variant	CAG	A	C	0	80	false	false	transversion	non-CpG	20000	63	81	9812
missense_variant	CAG	A	C	0	80	false	false	transversion	non-CpG	25000	80	103	9812
missense_variant	CAG	A	C	0	80	false	false	transversion	non-CpG	30000	84	112	9812
missense_variant	CAG	A	C	0	80	false	false	transversion	non-CpG	35000	92	122	9812
missense_variant	CAG	A	C	0	80	false	false	transversion	non-CpG	40000	97	130	9812
missense_variant	CAG	A	C	0	80	false	false	transversion	non-CpG	45000	110	146	9812
missense_variant	CAG	A	C	0	80	false	false	transversion	non-CpG	50000	114	156	9812
missense_variant	CAG	A	C	0	80	false	false	transversion	non-CpG	55000	123	168	9812
missense_variant	CAG	A	C	0	80	false	false	transversion	non-CpG	56885	124	170	9812
missense_variant	CAG	A	C	0	80	false	false	transversion	non-CpG	60000	131	179	9812
missense_variant	CAG	A	C	0	80	false	false	transversion	non-CpG	65000	133	187	9812
missense_variant	CAG	A	C	0	80	false	false	transversion	non-CpG	70000	141	196	9812
missense_variant	CAG	A	C	0	80	false	false	transversion	non-CpG	75000	146	206	9812
missense_variant	CAG	A	C	0	80	false	false	transversion	non-CpG	80000	154	217	9812
missense_variant	CAG	A	C	0	80	false	false	transversion	non-CpG	85000	159	227	9812
missense_variant	CAG	A	C	0	80	false	false	transversion	non-CpG	90000	160	231	9812
missense_variant	CAG	A	C	0	80	false	false	transversion	non-CpG	95000	166	241	9812
missense_variant	CAG	A	C	0	80	false	false	transversion	non-CpG	100000	168	248	9812
missense_variant	CAG	A	C	0	80	false	false	transversion	non-CpG	110000	181	265	9812
missense_variant	CAG	A	C	0	80	false	false	transversion	non-CpG	120000	188	281	9812
missense_variant	CAG	A	C	0	80	false	false	transversion	non-CpG	125748	191	291	9812
missense_variant	CAG	A	C	0	81	false	false	transversion	non-CpG	10	1	2	9644
missense_variant	CAG	A	C	0	81	false	false	transversion	non-CpG	20	1	2	9644
missense_variant	CAG	A	C	0	81	false	false	transversion	non-CpG	50	2	4	9644
missense_variant	CAG	A	C	0	81	false	false	transversion	non-CpG	100	1	4	9644
missense_variant	CAG	A	C	0	81	false	false	transversion	non-CpG	200	3	6	9644
missense_variant	CAG	A	C	0	81	false	false	transversion	non-CpG	500	3	7	9644
missense_variant	CAG	A	C	0	81	false	false	transversion	non-CpG	1000	5	9	9644
missense_variant	CAG	A	C	0	81	false	false	transversion	non-CpG	2000	13	18	9644
missense_variant	CAG	A	C	0	81	false	false	transversion	non-CpG	3070	17	23	9644
missense_variant	CAG	A	C	0	81	false	false	transversion	non-CpG	5000	24	32	9644
missense_variant	CAG	A	C	0	81	false	false	transversion	non-CpG	5040	24	32	9644
missense_variant	CAG	A	C	0	81	false	false	transversion	non-CpG	8128	28	42	9644
missense_variant	CAG	A	C	0	81	false	false	transversion	non-CpG	9197	28	43	9644
missense_variant	CAG	A	C	0	81	false	false	transversion	non-CpG	10000	32	47	9644
missense_variant	CAG	A	C	0	81	false	false	transversion	non-CpG	10824	33	49	9644
missense_variant	CAG	A	C	0	81	false	false	transversion	non-CpG	15000	49	66	9644
missense_variant	CAG	A	C	0	81	false	false	transversion	non-CpG	15308	50	67	9644
missense_variant	CAG	A	C	0	81	false	false	transversion	non-CpG	17296	50	72	9644
missense_variant	CAG	A	C	0	81	false	false	transversion	non-CpG	20000	54	77	9644
missense_variant	CAG	A	C	0	81	false	false	transversion	non-CpG	25000	60	84	9644
missense_variant	CAG	A	C	0	81	false	false	transversion	non-CpG	30000	69	96	9644
missense_variant	CAG	A	C	0	81	false	false	transversion	non-CpG	35000	80	107	9644
missense_variant	CAG	A	C	0	81	false	false	transversion	non-CpG	40000	89	120	9644
missense_variant	CAG	A	C	0	81	false	false	transversion	non-CpG	45000	99	132	9644
missense_variant	CAG	A	C	0	81	false	false	transversion	non-CpG	50000	117	152	9644
missense_variant	CAG	A	C	0	81	false	false	transversion	non-CpG	55000	121	161	9644
missense_variant	CAG	A	C	0	81	false	false	transversion	non-CpG	56885	124	166	9644
missense_variant	CAG	A	C	0	81	false	false	transversion	non-CpG	60000	126	171	9644
missense_variant	CAG	A	C	0	81	false	false	transversion	non-CpG	65000	134	181	9644
missense_variant	CAG	A	C	0	81	false	false	transversion	non-CpG	70000	139	191	9644
missense_variant	CAG	A	C	0	81	false	false	transversion	non-CpG	75000	144	199	9644
missense_variant	CAG	A	C	0	81	false	false	transversion	non-CpG	80000	147	206	9644
missense_variant	CAG	A	C	0	81	false	false	transversion	non-CpG	85000	157	217	9644
missense_variant	CAG	A	C	0	81	false	false	transversion	non-CpG	90000	153	219	9644
missense_variant	CAG	A	C	0	81	false	false	transversion	non-CpG	95000	160	231	9644
missense_variant	CAG	A	C	0	81	false	false	transversion	non-CpG	100000	166	239	9644
missense_variant	CAG	A	C	0	81	false	false	transversion	non-CpG	110000	174	257	9644
missense_variant	CAG	A	C	0	81	false	false	transversion	non-CpG	120000	188	275	9644
missense_variant	CAG	A	C	0	81	false	false	transversion	non-CpG	125748	191	281	9644
missense_variant	CAG	A	C	0	82	false	false	transversion	non-CpG	10	0	0	9600
missense_variant	CAG	A	C	0	82	false	false	transversion	non-CpG	20	0	0	9600
missense_variant	CAG	A	C	0	82	false	false	transversion	non-CpG	50	0	0	9600
missense_variant	CAG	A	C	0	82	false	false	transversion	non-CpG	100	0	0	9600
missense_variant	CAG	A	C	0	82	false	false	transversion	non-CpG	200	0	1	9600
missense_variant	CAG	A	C	0	82	false	false	transversion	non-CpG	500	1	2	9600
missense_variant	CAG	A	C	0	82	false	false	transversion	non-CpG	1000	2	5	9600
missense_variant	CAG	A	C	0	82	false	false	transversion	non-CpG	2000	8	11	9600
missense_variant	CAG	A	C	0	82	false	false	transversion	non-CpG	3070	13	19	9600
missense_variant	CAG	A	C	0	82	false	false	transversion	non-CpG	5000	25	32	9600
missense_variant	CAG	A	C	0	82	false	false	transversion	non-CpG	5040	25	32	9600
missense_variant	CAG	A	C	0	82	false	false	transversion	non-CpG	8128	34	43	9600
missense_variant	CAG	A	C	0	82	false	false	transversion	non-CpG	9197	44	54	9600
missense_variant	CAG	A	C	0	82	false	false	transversion	non-CpG	10000	45	56	9600
missense_variant	CAG	A	C	0	82	false	false	transversion	non-CpG	10824	44	58	9600
missense_variant	CAG	A	C	0	82	false	false	transversion	non-CpG	15000	43	65	9600
missense_variant	CAG	A	C	0	82	false	false	transversion	non-CpG	15308	43	65	9600
missense_variant	CAG	A	C	0	82	false	false	transversion	non-CpG	17296	46	70	9600
missense_variant	CAG	A	C	0	82	false	false	transversion	non-CpG	20000	49	76	9600
missense_variant	CAG	A	C	0	82	false	false	transversion	non-CpG	25000	62	94	9600
missense_variant	CAG	A	C	0	82	false	false	transversion	non-CpG	30000	77	111	9600
missense_variant	CAG	A	C	0	82	false	false	transversion	non-CpG	35000	85	122	9600
missense_variant	CAG	A	C	0	82	false	false	transversion	non-CpG	40000	89	133	9600
missense_variant	CAG	A	C	0	82	false	false	transversion	non-CpG	45000	99	148	9600
missense_variant	CAG	A	C	0	82	false	false	transversion	non-CpG	50000	105	156	9600
missense_variant	CAG	A	C	0	82	false	false	transversion	non-CpG	55000	116	170	9600
missense_variant	CAG	A	C	0	82	false	false	transversion	non-CpG	56885	123	177	9600
missense_variant	CAG	A	C	0	82	false	false	transversion	non-CpG	60000	134	188	9600
missense_variant	CAG	A	C	0	82	false	false	transversion	non-CpG	65000	139	196	9600
missense_variant	CAG	A	C	0	82	false	false	transversion	non-CpG	70000	150	209	9600
missense_variant	CAG	A	C	0	82	false	false	transversion	non-CpG	75000	153	219	9600
missense_variant	CAG	A	C	0	82	false	false	transversion	non-CpG	80000	153	227	9600
missense_variant	CAG	A	C	0	82	false	false	transversion	non-CpG	85000	163	242	9600
missense_variant	CAG	A	C	0	82	false	false	transversion	non-CpG	90000	167	248	9600
missense_variant	CAG	A	C	0	82	false	false	transversion	non-CpG	95000	169	254	9600
missense_variant	CAG	A	C	0	82	false	false	transversion	non-CpG	100000	176	264	9600
missense_variant	CAG	A	C	0	82	false	false	transversion	non-CpG	110000	185	288	9600
missense_variant	CAG	A	C	0	82	false	false	transversion	non-CpG	120000	190	300	9600
missense_variant	CAG	A	C	0	82	false	false	transversion	non-CpG	125748	193	307	9600
missense_variant	CAG	A	C	0	83	false	false	transversion	non-CpG	10	0	0	9343
missense_variant	CAG	A	C	0	83	false	false	transversion	non-CpG	20	0	0	9343
missense_variant	CAG	A	C	0	83	false	false	transversion	non-CpG	50	0	0	9343
missense_variant	CAG	A	C	0	83	false	false	transversion	non-CpG	100	0	0	9343
missense_variant	CAG	A	C	0	83	false	false	transversion	non-CpG	200	1	1	9343
missense_variant	CAG	A	C	0	83	false	false	transversion	non-CpG	500	3	4	9343
missense_variant	CAG	A	C	0	83	false	false	transversion	non-CpG	1000	8	9	9343
missense_variant	CAG	A	C	0	83	false	false	transversion	non-CpG	2000	10	13	9343
missense_variant	CAG	A	C	0	83	false	false	transversion	non-CpG	3070	12	16	9343
missense_variant	CAG	A	C	0	83	false	false	transversion	non-CpG	5000	19	25	9343
missense_variant	CAG	A	C	0	83	false	false	transversion	non-CpG	5040	20	26	9343
missense_variant	CAG	A	C	0	83	false	false	transversion	non-CpG	8128	27	38	9343
missense_variant	CAG	A	C	0	83	false	false	transversion	non-CpG	9197	30	42	9343
missense_variant	CAG	A	C	0	83	false	false	transversion	non-CpG	10000	31	44	9343
missense_variant	CAG	A	C	0	83	false	false	transversion	non-CpG	10824	35	49	9343
missense_variant	CAG	A	C	0	83	false	false	transversion	non-CpG	15000	49	70	9343
missense_variant	CAG	A	C	0	83	false	false	transversion	non-CpG	15308	50	71	9343
missense_variant	CAG	A	C	0	83	false	false	transversion	non-CpG	17296	53	75	9343
missense_variant	CAG	A	C	0	83	false	false	transversion	non-CpG	20000	62	85	9343
missense_variant	CAG	A	C	0	83	false	false	transversion	non-CpG	25000	69	98	9343
missense_variant	CAG	A	C	0	83	false	false	transversion	non-CpG	30000	76	111	9343
missense_variant	CAG	A	C	0	83	false	false	transversion	non-CpG	35000	76	119	9343
missense_variant	CAG	A	C	0	83	false	false	transversion	non-CpG	40000	83	128	9343
missense_variant	CAG	A	C	0	83	false	false	transversion	non-CpG	45000	87	136	9343
missense_variant	CAG	A	C	0	83	false	false	transversion	non-CpG	50000	90	140	9343
missense_variant	CAG	A	C	0	83	false	false	transversion	non-CpG	55000	95	147	9343
missense_variant	CAG	A	C	0	83	false	false	transversion	non-CpG	56885	96	150	9343
missense_variant	CAG	A	C	0	83	false	false	transversion	non-CpG	60000	100	156	9343
missense_variant	CAG	A	C	0	83	false	false	transversion	non-CpG	65000	108	166	9343
missense_variant	CAG	A	C	0	83	false	false	transversion	non-CpG	70000	113	171	9343
missense_variant	CAG	A	C	0	83	false	false	transversion	non-CpG	75000	121	180	9343
missense_variant	CAG	A	C	0	83	false	false	transversion	non-CpG	80000	125	190	9343
missense_variant	CAG	A	C	0	83	false	false	transversion	non-CpG	85000	129	196	9343
missense_variant	CAG	A	C	0	83	false	false	transversion	non-CpG	90000	139	208	9343
missense_variant	CAG	A	C	0	83	false	false	transversion	non-CpG	95000	151	221	9343
missense_variant	CAG	A	C	0	83	false	false	transversion	non-CpG	100000	158	229	9343
missense_variant	CAG	A	C	0	83	false	false	transversion	non-CpG	110000	165	241	9343
missense_variant	CAG	A	C	0	83	false	false	transversion	non-CpG	120000	167	253	9343
missense_variant	CAG	A	C	0	83	false	false	transversion	non-CpG	125748	179	267	9343
missense_variant	CAG	A	C	0	84	false	false	transversion	non-CpG	10	1	1	9028
missense_variant	CAG	A	C	0	84	false	false	transversion	non-CpG	20	1	1	9028
missense_variant	CAG	A	C	0	84	false	false	transversion	non-CpG	50	1	1	9028
missense_variant	CAG	A	C	0	84	false	false	transversion	non-CpG	100	1	1	9028
missense_variant	CAG	A	C	0	84	false	false	transversion	non-CpG	200	3	3	9028
missense_variant	CAG	A	C	0	84	false	false	transversion	non-CpG	500	2	3	9028
missense_variant	CAG	A	C	0	84	false	false	transversion	non-CpG	1000	4	5	9028
missense_variant	CAG	A	C	0	84	false	false	transversion	non-CpG	2000	7	9	9028
missense_variant	CAG	A	C	0	84	false	false	transversion	non-CpG	3070	12	15	9028
missense_variant	CAG	A	C	0	84	false	false	transversion	non-CpG	5000	15	19	9028
missense_variant	CAG	A	C	0	84	false	false	transversion	non-CpG	5040	15	19	9028
missense_variant	CAG	A	C	0	84	false	false	transversion	non-CpG	8128	28	33	9028
missense_variant	CAG	A	C	0	84	false	false	transversion	non-CpG	9197	32	37	9028
missense_variant	CAG	A	C	0	84	false	false	transversion	non-CpG	10000	29	39	9028
missense_variant	CAG	A	C	0	84	false	false	transversion	non-CpG	10824	29	40	9028
missense_variant	CAG	A	C	0	84	false	false	transversion	non-CpG	15000	40	54	9028
missense_variant	CAG	A	C	0	84	false	false	transversion	non-CpG	15308	40	56	9028
missense_variant	CAG	A	C	0	84	false	false	transversion	non-CpG	17296	45	63	9028
missense_variant	CAG	A	C	0	84	false	false	transversion	non-CpG	20000	54	77	9028
missense_variant	CAG	A	C	0	84	false	false	transversion	non-CpG	25000	60	88	9028
missense_variant	CAG	A	C	0	84	false	false	transversion	non-CpG	30000	68	99	9028
missense_variant	CAG	A	C	0	84	false	false	transversion	non-CpG	35000	80	118	9028
missense_variant	CAG	A	C	0	84	false	false	transversion	non-CpG	40000	88	128	9028
missense_variant	CAG	A	C	0	84	false	false	transversion	non-CpG	45000	94	135	9028
missense_variant	CAG	A	C	0	84	false	false	transversion	non-CpG	50000	107	148	9028
missense_variant	CAG	A	C	0	84	false	false	transversion	non-CpG	55000	116	158	9028
missense_variant	CAG	A	C	0	84	false	false	transversion	non-CpG	56885	116	161	9028
missense_variant	CAG	A	C	0	84	false	false	transversion	non-CpG	60000	123	169	9028
missense_variant	CAG	A	C	0	84	false	false	transversion	non-CpG	65000	132	179	9028
missense_variant	CAG	A	C	0	84	false	false	transversion	non-CpG	70000	140	190	9028
missense_variant	CAG	A	C	0	84	false	false	transversion	non-CpG	75000	148	199	9028
missense_variant	CAG	A	C	0	84	false	false	transversion	non-CpG	80000	150	207	9028
missense_variant	CAG	A	C	0	84	false	false	transversion	non-CpG	85000	159	219	9028
missense_variant	CAG	A	C	0	84	false	false	transversion	non-CpG	90000	163	226	9028
missense_variant	CAG	A	C	0	84	false	false	transversion	non-CpG	95000	170	235	9028
missense_variant	CAG	A	C	0	84	false	false	transversion	non-CpG	100000	178	244	9028
missense_variant	CAG	A	C	0	84	false	false	transversion	non-CpG	110000	186	257	9028
missense_variant	CAG	A	C	0	84	false	false	transversion	non-CpG	120000	191	266	9028
missense_variant	CAG	A	C	0	84	false	false	transversion	non-CpG	125748	195	275	9028
missense_variant	CAG	A	C	0	85	false	false	transversion	non-CpG	10	0	1	9083
missense_variant	CAG	A	C	0	85	false	false	transversion	non-CpG	20	0	1	9083
missense_variant	CAG	A	C	0	85	false	false	transversion	non-CpG	50	1	2	9083
missense_variant	CAG	A	C	0	85	false	false	transversion	non-CpG	100	0	2	9083
missense_variant	CAG	A	C	0	85	false	false	transversion	non-CpG	200	0	2	9083
missense_variant	CAG	A	C	0	85	false	false	transversion	non-CpG	500	8	10	9083
missense_variant	CAG	A	C	0	85	false	false	transversion	non-CpG	1000	11	16	9083
missense_variant	CAG	A	C	0	85	false	false	transversion	non-CpG	2000	19	25	9083
missense_variant	CAG	A	C	0	85	false	false	transversion	non-CpG	3070	20	29	9083
missense_variant	CAG	A	C	0	85	false	false	transversion	non-CpG	5000	34	44	9083
missense_variant	CAG	A	C	0	85	false	false	transversion	non-CpG	5040	34	44	9083
missense_variant	CAG	A	C	0	85	false	false	transversion	non-CpG	8128	43	58	9083
missense_variant	CAG	A	C	0	85	false	false	transversion	non-CpG	9197	45	62	9083
missense_variant	CAG	A	C	0	85	false	false	transversion	non-CpG	10000	48	67	9083
missense_variant	CAG	A	C	0	85	false	false	transversion	non-CpG	10824	48	68	9083
missense_variant	CAG	A	C	0	85	false	false	transversion	non-CpG	15000	56	83	9083
missense_variant	CAG	A	C	0	85	false	false	transversion	non-CpG	15308	56	83	9083
missense_variant	CAG	A	C	0	85	false	false	transversion	non-CpG	17296	57	89	9083
missense_variant	CAG	A	C	0	85	false	false	transversion	non-CpG	20000	57	93	9083
missense_variant	CAG	A	C	0	85	false	false	transversion	non-CpG	25000	68	106	9083
missense_variant	CAG	A	C	0	85	false	false	transversion	non-CpG	30000	80	121	9083
missense_variant	CAG	A	C	0	85	false	false	transversion	non-CpG	35000	94	136	9083
missense_variant	CAG	A	C	0	85	false	false	transversion	non-CpG	40000	94	142	9083
missense_variant	CAG	A	C	0	85	false	false	transversion	non-CpG	45000	96	148	9083
missense_variant	CAG	A	C	0	85	false	false	transversion	non-CpG	50000	103	159	9083
missense_variant	CAG	A	C	0	85	false	false	transversion	non-CpG	55000	109	169	9083
missense_variant	CAG	A	C	0	85	false	false	transversion	non-CpG	56885	111	171	9083
missense_variant	CAG	A	C	0	85	false	false	transversion	non-CpG	60000	111	175	9083
missense_variant	CAG	A	C	0	85	false	false	transversion	non-CpG	65000	117	186	9083
missense_variant	CAG	A	C	0	85	false	false	transversion	non-CpG	70000	120	194	9083
missense_variant	CAG	A	C	0	85	false	false	transversion	non-CpG	75000	126	205	9083
missense_variant	CAG	A	C	0	85	false	false	transversion	non-CpG	80000	126	211	9083
missense_variant	CAG	A	C	0	85	false	false	transversion	non-CpG	85000	132	219	9083
missense_variant	CAG	A	C	0	85	false	false	transversion	non-CpG	90000	133	225	9083
missense_variant	CAG	A	C	0	85	false	false	transversion	non-CpG	95000	132	228	9083
missense_variant	CAG	A	C	0	85	false	false	transversion	non-CpG	100000	139	235	9083
missense_variant	CAG	A	C	0	85	false	false	transversion	non-CpG	110000	154	251	9083
missense_variant	CAG	A	C	0	85	false	false	transversion	non-CpG	120000	162	261	9083
missense_variant	CAG	A	C	0	85	false	false	transversion	non-CpG	125748	171	270	9083
missense_variant	CAG	A	C	0	86	false	false	transversion	non-CpG	10	0	0	8946
missense_variant	CAG	A	C	0	86	false	false	transversion	non-CpG	20	1	1	8946
missense_variant	CAG	A	C	0	86	false	false	transversion	non-CpG	50	1	1	8946
missense_variant	CAG	A	C	0	86	false	false	transversion	non-CpG	100	0	1	8946
missense_variant	CAG	A	C	0	86	false	false	transversion	non-CpG	200	0	1	8946
missense_variant	CAG	A	C	0	86	false	false	transversion	non-CpG	500	2	4	8946
missense_variant	CAG	A	C	0	86	false	false	transversion	non-CpG	1000	4	6	8946
missense_variant	CAG	A	C	0	86	false	false	transversion	non-CpG	2000	7	12	8946
missense_variant	CAG	A	C	0	86	false	false	transversion	non-CpG	3070	14	19	8946
missense_variant	CAG	A	C	0	86	false	false	transversion	non-CpG	5000	22	29	8946
missense_variant	CAG	A	C	0	86	false	false	transversion	non-CpG	5040	22	29	8946
missense_variant	CAG	A	C	0	86	false	false	transversion	non-CpG	8128	32	43	8946
missense_variant	CAG	A	C	0	86	false	false	transversion	non-CpG	9197	34	46	8946
missense_variant	CAG	A	C	0	86	false	false	transversion	non-CpG	10000	35	48	8946
missense_variant	CAG	A	C	0	86	false	false	transversion	non-CpG	10824	39	52	8946
missense_variant	CAG	A	C	0	86	false	false	transversion	non-CpG	15000	42	63	8946
missense_variant	CAG	A	C	0	86	false	false	transversion	non-CpG	15308	42	64	8946
missense_variant	CAG	A	C	0	86	false	false	transversion	non-CpG	17296	48	71	8946
missense_variant	CAG	A	C	0	86	false	false	transversion	non-CpG	20000	51	75	8946
missense_variant	CAG	A	C	0	86	false	false	transversion	non-CpG	25000	67	92	8946
missense_variant	CAG	A	C	0	86	false	false	transversion	non-CpG	30000	76	107	8946
missense_variant	CAG	A	C	0	86	false	false	transversion	non-CpG	35000	80	115	8946
missense_variant	CAG	A	C	0	86	false	false	transversion	non-CpG	40000	92	130	8946
missense_variant	CAG	A	C	0	86	false	false	transversion	non-CpG	45000	91	135	8946
missense_variant	CAG	A	C	0	86	false	false	transversion	non-CpG	50000	101	146	8946
missense_variant	CAG	A	C	0	86	false	false	transversion	non-CpG	55000	106	156	8946
missense_variant	CAG	A	C	0	86	false	false	transversion	non-CpG	56885	108	159	8946
missense_variant	CAG	A	C	0	86	false	false	transversion	non-CpG	60000	116	169	8946
missense_variant	CAG	A	C	0	86	false	false	transversion	non-CpG	65000	125	180	8946
missense_variant	CAG	A	C	0	86	false	false	transversion	non-CpG	70000	126	186	8946
missense_variant	CAG	A	C	0	86	false	false	transversion	non-CpG	75000	133	193	8946
missense_variant	CAG	A	C	0	86	false	false	transversion	non-CpG	80000	137	200	8946
missense_variant	CAG	A	C	0	86	false	false	transversion	non-CpG	85000	140	206	8946
missense_variant	CAG	A	C	0	86	false	false	transversion	non-CpG	90000	147	216	8946
missense_variant	CAG	A	C	0	86	false	false	transversion	non-CpG	95000	153	224	8946
missense_variant	CAG	A	C	0	86	false	false	transversion	non-CpG	100000	154	228	8946
missense_variant	CAG	A	C	0	86	false	false	transversion	non-CpG	110000	169	251	8946
missense_variant	CAG	A	C	0	86	false	false	transversion	non-CpG	120000	188	273	8946
missense_variant	CAG	A	C	0	86	false	false	transversion	non-CpG	125748	194	282	8946
missense_variant	CAG	A	C	0	87	false	false	transversion	non-CpG	10	0	1	8480
missense_variant	CAG	A	C	0	87	false	false	transversion	non-CpG	20	1	2	8480
missense_variant	CAG	A	C	0	87	false	false	transversion	non-CpG	50	1	3	8480
missense_variant	CAG	A	C	0	87	false	false	transversion	non-CpG	100	3	5	8480
missense_variant	CAG	A	C	0	87	false	false	transversion	non-CpG	200	4	6	8480
missense_variant	CAG	A	C	0	87	false	false	transversion	non-CpG	500	6	9	8480
missense_variant	CAG	A	C	0	87	false	false	transversion	non-CpG	1000	3	9	8480
missense_variant	CAG	A	C	0	87	false	false	transversion	non-CpG	2000	4	11	8480
missense_variant	CAG	A	C	0	87	false	false	transversion	non-CpG	3070	9	16	8480
missense_variant	CAG	A	C	0	87	false	false	transversion	non-CpG	5000	17	24	8480
missense_variant	CAG	A	C	0	87	false	false	transversion	non-CpG	5040	17	24	8480
missense_variant	CAG	A	C	0	87	false	false	transversion	non-CpG	8128	26	34	8480
missense_variant	CAG	A	C	0	87	false	false	transversion	non-CpG	9197	28	38	8480
missense_variant	CAG	A	C	0	87	false	false	transversion	non-CpG	10000	29	40	8480
missense_variant	CAG	A	C	0	87	false	false	transversion	non-CpG	10824	32	43	8480
missense_variant	CAG	A	C	0	87	false	false	transversion	non-CpG	15000	37	52	8480
missense_variant	CAG	A	C	0	87	false	false	transversion	non-CpG	15308	38	53	8480
missense_variant	CAG	A	C	0	87	false	false	transversion	non-CpG	17296	38	56	8480
missense_variant	CAG	A	C	0	87	false	false	transversion	non-CpG	20000	45	65	8480
missense_variant	CAG	A	C	0	87	false	false	transversion	non-CpG	25000	59	83	8480
missense_variant	CAG	A	C	0	87	false	false	transversion	non-CpG	30000	69	93	8480
missense_variant	CAG	A	C	0	87	false	false	transversion	non-CpG	35000	78	106	8480
missense_variant	CAG	A	C	0	87	false	false	transversion	non-CpG	40000	89	120	8480
missense_variant	CAG	A	C	0	87	false	false	transversion	non-CpG	45000	102	138	8480
missense_variant	CAG	A	C	0	87	false	false	transversion	non-CpG	50000	115	154	8480
missense_variant	CAG	A	C	0	87	false	false	transversion	non-CpG	55000	116	162	8480
missense_variant	CAG	A	C	0	87	false	false	transversion	non-CpG	56885	117	163	8480
missense_variant	CAG	A	C	0	87	false	false	transversion	non-CpG	60000	116	167	8480
missense_variant	CAG	A	C	0	87	false	false	transversion	non-CpG	65000	123	176	8480
missense_variant	CAG	A	C	0	87	false	false	transversion	non-CpG	70000	132	187	8480
missense_variant	CAG	A	C	0	87	false	false	transversion	non-CpG	75000	140	198	8480
missense_variant	CAG	A	C	0	87	false	false	transversion	non-CpG	80000	142	202	8480
missense_variant	CAG	A	C	0	87	false	false	transversion	non-CpG	85000	148	212	8480
missense_variant	CAG	A	C	0	87	false	false	transversion	non-CpG	90000	153	221	8480
missense_variant	CAG	A	C	0	87	false	false	transversion	non-CpG	95000	160	230	8480
missense_variant	CAG	A	C	0	87	false	false	transversion	non-CpG	100000	166	241	8480
missense_variant	CAG	A	C	0	87	false	false	transversion	non-CpG	110000	180	257	8480
missense_variant	CAG	A	C	0	87	false	false	transversion	non-CpG	120000	184	265	8480
missense_variant	CAG	A	C	0	87	false	false	transversion	non-CpG	125748	181	266	8480
missense_variant	CAG	A	C	0	88	false	false	transversion	non-CpG	10	0	0	8747
missense_variant	CAG	A	C	0	88	false	false	transversion	non-CpG	20	0	1	8747
missense_variant	CAG	A	C	0	88	false	false	transversion	non-CpG	50	0	1	8747
missense_variant	CAG	A	C	0	88	false	false	transversion	non-CpG	100	1	2	8747
missense_variant	CAG	A	C	0	88	false	false	transversion	non-CpG	200	3	4	8747
missense_variant	CAG	A	C	0	88	false	false	transversion	non-CpG	500	4	6	8747
missense_variant	CAG	A	C	0	88	false	false	transversion	non-CpG	1000	9	12	8747
missense_variant	CAG	A	C	0	88	false	false	transversion	non-CpG	2000	11	17	8747
missense_variant	CAG	A	C	0	88	false	false	transversion	non-CpG	3070	14	21	8747
missense_variant	CAG	A	C	0	88	false	false	transversion	non-CpG	5000	15	28	8747
missense_variant	CAG	A	C	0	88	false	false	transversion	non-CpG	5040	15	28	8747
missense_variant	CAG	A	C	0	88	false	false	transversion	non-CpG	8128	19	36	8747
missense_variant	CAG	A	C	0	88	false	false	transversion	non-CpG	9197	24	42	8747
missense_variant	CAG	A	C	0	88	false	false	transversion	non-CpG	10000	29	47	8747
missense_variant	CAG	A	C	0	88	false	false	transversion	non-CpG	10824	30	48	8747
missense_variant	CAG	A	C	0	88	false	false	transversion	non-CpG	15000	42	63	8747
missense_variant	CAG	A	C	0	88	false	false	transversion	non-CpG	15308	43	64	8747
missense_variant	CAG	A	C	0	88	false	false	transversion	non-CpG	17296	48	71	8747
missense_variant	CAG	A	C	0	88	false	false	transversion	non-CpG	20000	55	80	8747
missense_variant	CAG	A	C	0	88	false	false	transversion	non-CpG	25000	62	92	8747
missense_variant	CAG	A	C	0	88	false	false	transversion	non-CpG	30000	69	102	8747
missense_variant	CAG	A	C	0	88	false	false	transversion	non-CpG	35000	73	111	8747
missense_variant	CAG	A	C	0	88	false	false	transversion	non-CpG	40000	80	121	8747
missense_variant	CAG	A	C	0	88	false	false	transversion	non-CpG	45000	86	131	8747
missense_variant	CAG	A	C	0	88	false	false	transversion	non-CpG	50000	93	141	8747
missense_variant	CAG	A	C	0	88	false	false	transversion	non-CpG	55000	96	148	8747
missense_variant	CAG	A	C	0	88	false	false	transversion	non-CpG	56885	101	153	8747
missense_variant	CAG	A	C	0	88	false	false	transversion	non-CpG	60000	102	157	8747
missense_variant	CAG	A	C	0	88	false	false	transversion	non-CpG	65000	108	167	8747
missense_variant	CAG	A	C	0	88	false	false	transversion	non-CpG	70000	111	172	8747
missense_variant	CAG	A	C	0	88	false	false	transversion	non-CpG	75000	115	182	8747
missense_variant	CAG	A	C	0	88	false	false	transversion	non-CpG	80000	117	189	8747
missense_variant	CAG	A	C	0	88	false	false	transversion	non-CpG	85000	117	195	8747
missense_variant	CAG	A	C	0	88	false	false	transversion	non-CpG	90000	119	200	8747
missense_variant	CAG	A	C	0	88	false	false	transversion	non-CpG	95000	119	202	8747
missense_variant	CAG	A	C	0	88	false	false	transversion	non-CpG	100000	120	205	8747
missense_variant	CAG	A	C	0	88	false	false	transversion	non-CpG	110000	126	216	8747
missense_variant	CAG	A	C	0	88	false	false	transversion	non-CpG	120000	135	228	8747
missense_variant	CAG	A	C	0	88	false	false	transversion	non-CpG	125748	140	233	8747
missense_variant	CAG	A	C	0	89	false	false	transversion	non-CpG	10	0	1	8427
missense_variant	CAG	A	C	0	89	false	false	transversion	non-CpG	20	0	1	8427
missense_variant	CAG	A	C	0	89	false	false	transversion	non-CpG	50	2	3	8427
missense_variant	CAG	A	C	0	89	false	false	transversion	non-CpG	100	3	6	8427
missense_variant	CAG	A	C	0	89	false	false	transversion	non-CpG	200	4	7	8427
missense_variant	CAG	A	C	0	89	false	false	transversion	non-CpG	500	6	12	8427
missense_variant	CAG	A	C	0	89	false	false	transversion	non-CpG	1000	8	15	8427
missense_variant	CAG	A	C	0	89	false	false	transversion	non-CpG	2000	9	19	8427
missense_variant	CAG	A	C	0	89	false	false	transversion	non-CpG	3070	13	23	8427
missense_variant	CAG	A	C	0	89	false	false	transversion	non-CpG	5000	18	35	8427
missense_variant	CAG	A	C	0	89	false	false	transversion	non-CpG	5040	18	35	8427
missense_variant	CAG	A	C	0	89	false	false	transversion	non-CpG	8128	26	46	8427
missense_variant	CAG	A	C	0	89	false	false	transversion	non-CpG	9197	28	51	8427
missense_variant	CAG	A	C	0	89	false	false	transversion	non-CpG	10000	29	52	8427
missense_variant	CAG	A	C	0	89	false	false	transversion	non-CpG	10824	32	55	8427
missense_variant	CAG	A	C	0	89	false	false	transversion	non-CpG	15000	44	69	8427
missense_variant	CAG	A	C	0	89	false	false	transversion	non-CpG	15308	46	71	8427
missense_variant	CAG	A	C	0	89	false	false	transversion	non-CpG	17296	53	80	8427
missense_variant	CAG	A	C	0	89	false	false	transversion	non-CpG	20000	58	88	8427
missense_variant	CAG	A	C	0	89	false	false	transversion	non-CpG	25000	64	99	8427
missense_variant	CAG	A	C	0	89	false	false	transversion	non-CpG	30000	68	109	8427
missense_variant	CAG	A	C	0	89	false	false	transversion	non-CpG	35000	76	122	8427
missense_variant	CAG	A	C	0	89	false	false	transversion	non-CpG	40000	79	128	8427
missense_variant	CAG	A	C	0	89	false	false	transversion	non-CpG	45000	81	137	8427
missense_variant	CAG	A	C	0	89	false	false	transversion	non-CpG	50000	90	150	8427
missense_variant	CAG	A	C	0	89	false	false	transversion	non-CpG	55000	96	158	8427
missense_variant	CAG	A	C	0	89	false	false	transversion	non-CpG	56885	99	162	8427
missense_variant	CAG	A	C	0	89	false	false	transversion	non-CpG	60000	105	169	8427
missense_variant	CAG	A	C	0	89	false	false	transversion	non-CpG	65000	113	178	8427
missense_variant	CAG	A	C	0	89	false	false	transversion	non-CpG	70000	119	189	8427
missense_variant	CAG	A	C	0	89	false	false	transversion	non-CpG	75000	123	194	8427
missense_variant	CAG	A	C	0	89	false	false	transversion	non-CpG	80000	134	207	8427
missense_variant	CAG	A	C	0	89	false	false	transversion	non-CpG	85000	137	212	8427
missense_variant	CAG	A	C	0	89	false	false	transversion	non-CpG	90000	141	218	8427
missense_variant	CAG	A	C	0	89	false	false	transversion	non-CpG	95000	143	225	8427
missense_variant	CAG	A	C	0	89	false	false	transversion	non-CpG	100000	150	238	8427
missense_variant	CAG	A	C	0	89	false	false	transversion	non-CpG	110000	165	258	8427
missense_variant	CAG	A	C	0	89	false	false	transversion	non-CpG	120000	175	272	8427
missense_variant	CAG	A	C	0	89	false	false	transversion	non-CpG	125748	178	276	8427
missense_variant	CAG	A	C	0	90	false	false	transversion	non-CpG	10	0	1	8033
missense_variant	CAG	A	C	0	90	false	false	transversion	non-CpG	20	0	1	8033
missense_variant	CAG	A	C	0	90	false	false	transversion	non-CpG	50	1	2	8033
missense_variant	CAG	A	C	0	90	false	false	transversion	non-CpG	100	1	3	8033
missense_variant	CAG	A	C	0	90	false	false	transversion	non-CpG	200	2	4	8033
missense_variant	CAG	A	C	0	90	false	false	transversion	non-CpG	500	7	9	8033
missense_variant	CAG	A	C	0	90	false	false	transversion	non-CpG	1000	8	11	8033
missense_variant	CAG	A	C	0	90	false	false	transversion	non-CpG	2000	11	14	8033
missense_variant	CAG	A	C	0	90	false	false	transversion	non-CpG	3070	10	16	8033
missense_variant	CAG	A	C	0	90	false	false	transversion	non-CpG	5000	12	23	8033
missense_variant	CAG	A	C	0	90	false	false	transversion	non-CpG	5040	13	24	8033
missense_variant	CAG	A	C	0	90	false	false	transversion	non-CpG	8128	21	33	8033
missense_variant	CAG	A	C	0	90	false	false	transversion	non-CpG	9197	24	36	8033
missense_variant	CAG	A	C	0	90	false	false	transversion	non-CpG	10000	32	44	8033
missense_variant	CAG	A	C	0	90	false	false	transversion	non-CpG	10824	33	45	8033
missense_variant	CAG	A	C	0	90	false	false	transversion	non-CpG	15000	39	52	8033
missense_variant	CAG	A	C	0	90	false	false	transversion	non-CpG	15308	40	53	8033
missense_variant	CAG	A	C	0	90	false	false	transversion	non-CpG	17296	43	57	8033
missense_variant	CAG	A	C	0	90	false	false	transversion	non-CpG	20000	50	66	8033
missense_variant	CAG	A	C	0	90	false	false	transversion	non-CpG	25000	54	73	8033
missense_variant	CAG	A	C	0	90	false	false	transversion	non-CpG	30000	64	88	8033
missense_variant	CAG	A	C	0	90	false	false	transversion	non-CpG	35000	75	104	8033
missense_variant	CAG	A	C	0	90	false	false	transversion	non-CpG	40000	82	112	8033
missense_variant	CAG	A	C	0	90	false	false	transversion	non-CpG	45000	89	123	8033
missense_variant	CAG	A	C	0	90	false	false	transversion	non-CpG	50000	89	126	8033
missense_variant	CAG	A	C	0	90	false	false	transversion	non-CpG	55000	98	137	8033
missense_variant	CAG	A	C	0	90	false	false	transversion	non-CpG	56885	102	143	8033
missense_variant	CAG	A	C	0	90	false	false	transversion	non-CpG	60000	103	146	8033
missense_variant	CAG	A	C	0	90	false	false	transversion	non-CpG	65000	107	155	8033
missense_variant	CAG	A	C	0	90	false	false	transversion	non-CpG	70000	109	158	8033
missense_variant	CAG	A	C	0	90	false	false	transversion	non-CpG	75000	118	172	8033
missense_variant	CAG	A	C	0	90	false	false	transversion	non-CpG	80000	126	184	8033
missense_variant	CAG	A	C	0	90	false	false	transversion	non-CpG	85000	131	190	8033
missense_variant	CAG	A	C	0	90	false	false	transversion	non-CpG	90000	139	200	8033
missense_variant	CAG	A	C	0	90	false	false	transversion	non-CpG	95000	139	206	8033
missense_variant	CAG	A	C	0	90	false	false	transversion	non-CpG	100000	141	212	8033
missense_variant	CAG	A	C	0	90	false	false	transversion	non-CpG	110000	155	234	8033
missense_variant	CAG	A	C	0	90	false	false	transversion	non-CpG	120000	159	243	8033
missense_variant	CAG	A	C	0	90	false	false	transversion	non-CpG	125748	158	248	8033
missense_variant	CAG	A	C	0	91	false	false	transversion	non-CpG	10	1	1	7995
missense_variant	CAG	A	C	0	91	false	false	transversion	non-CpG	20	1	1	7995
missense_variant	CAG	A	C	0	91	false	false	transversion	non-CpG	50	3	4	7995
missense_variant	CAG	A	C	0	91	false	false	transversion	non-CpG	100	2	4	7995
missense_variant	CAG	A	C	0	91	false	false	transversion	non-CpG	200	2	5	7995
missense_variant	CAG	A	C	0	91	false	false	transversion	non-CpG	500	5	8	7995
missense_variant	CAG	A	C	0	91	false	false	transversion	non-CpG	1000	5	10	7995
missense_variant	CAG	A	C	0	91	false	false	transversion	non-CpG	2000	4	11	7995
missense_variant	CAG	A	C	0	91	false	false	transversion	non-CpG	3070	6	14	7995
missense_variant	CAG	A	C	0	91	false	false	transversion	non-CpG	5000	10	19	7995
missense_variant	CAG	A	C	0	91	false	false	transversion	non-CpG	5040	11	20	7995
missense_variant	CAG	A	C	0	91	false	false	transversion	non-CpG	8128	24	34	7995
missense_variant	CAG	A	C	0	91	false	false	transversion	non-CpG	9197	24	36	7995
missense_variant	CAG	A	C	0	91	false	false	transversion	non-CpG	10000	27	42	7995
missense_variant	CAG	A	C	0	91	false	false	transversion	non-CpG	10824	31	46	7995
missense_variant	CAG	A	C	0	91	false	false	transversion	non-CpG	15000	36	57	7995
missense_variant	CAG	A	C	0	91	false	false	transversion	non-CpG	15308	35	57	7995
missense_variant	CAG	A	C	0	91	false	false	transversion	non-CpG	17296	36	60	7995
missense_variant	CAG	A	C	0	91	false	false	transversion	non-CpG	20000	43	68	7995
missense_variant	CAG	A	C	0	91	false	false	transversion	non-CpG	25000	55	83	7995
missense_variant	CAG	A	C	0	91	false	false	transversion	non-CpG	30000	64	96	7995
missense_variant	CAG	A	C	0	91	false	false	transversion	non-CpG	35000	73	108	7995
missense_variant	CAG	A	C	0	91	false	false	transversion	non-CpG	40000	82	119	7995
missense_variant	CAG	A	C	0	91	false	false	transversion	non-CpG	45000	90	130	7995
missense_variant	CAG	A	C	0	91	false	false	transversion	non-CpG	50000	96	137	7995
missense_variant	CAG	A	C	0	91	false	false	transversion	non-CpG	55000	98	146	7995
missense_variant	CAG	A	C	0	91	false	false	transversion	non-CpG	56885	101	149	7995
missense_variant	CAG	A	C	0	91	false	false	transversion	non-CpG	60000	106	157	7995
missense_variant	CAG	A	C	0	91	false	false	transversion	non-CpG	65000	109	162	7995
missense_variant	CAG	A	C	0	91	false	false	transversion	non-CpG	70000	111	169	7995
missense_variant	CAG	A	C	0	91	false	false	transversion	non-CpG	75000	117	178	7995
missense_variant	CAG	A	C	0	91	false	false	transversion	non-CpG	80000	119	187	7995
missense_variant	CAG	A	C	0	91	false	false	transversion	non-CpG	85000	122	192	7995
missense_variant	CAG	A	C	0	91	false	false	transversion	non-CpG	90000	129	202	7995
missense_variant	CAG	A	C	0	91	false	false	transversion	non-CpG	95000	139	212	7995
missense_variant	CAG	A	C	0	91	false	false	transversion	non-CpG	100000	148	225	7995
missense_variant	CAG	A	C	0	91	false	false	transversion	non-CpG	110000	159	241	7995
missense_variant	CAG	A	C	0	91	false	false	transversion	non-CpG	120000	169	252	7995
missense_variant	CAG	A	C	0	91	false	false	transversion	non-CpG	125748	173	260	7995
missense_variant	CAG	A	C	0	92	false	false	transversion	non-CpG	10	2	3	7950
missense_variant	CAG	A	C	0	92	false	false	transversion	non-CpG	20	1	4	7950
missense_variant	CAG	A	C	0	92	false	false	transversion	non-CpG	50	1	4	7950
missense_variant	CAG	A	C	0	92	false	false	transversion	non-CpG	100	2	5	7950
missense_variant	CAG	A	C	0	92	false	false	transversion	non-CpG	200	2	5	7950
missense_variant	CAG	A	C	0	92	false	false	transversion	non-CpG	500	3	6	7950
missense_variant	CAG	A	C	0	92	false	false	transversion	non-CpG	1000	7	11	7950
missense_variant	CAG	A	C	0	92	false	false	transversion	non-CpG	2000	11	18	7950
missense_variant	CAG	A	C	0	92	false	false	transversion	non-CpG	3070	16	26	7950
missense_variant	CAG	A	C	0	92	false	false	transversion	non-CpG	5000	20	30	7950
missense_variant	CAG	A	C	0	92	false	false	transversion	non-CpG	5040	20	30	7950
missense_variant	CAG	A	C	0	92	false	false	transversion	non-CpG	8128	30	41	7950
missense_variant	CAG	A	C	0	92	false	false	transversion	non-CpG	9197	33	44	7950
missense_variant	CAG	A	C	0	92	false	false	transversion	non-CpG	10000	35	48	7950
missense_variant	CAG	A	C	0	92	false	false	transversion	non-CpG	10824	37	51	7950
missense_variant	CAG	A	C	0	92	false	false	transversion	non-CpG	15000	47	64	7950
missense_variant	CAG	A	C	0	92	false	false	transversion	non-CpG	15308	47	64	7950
missense_variant	CAG	A	C	0	92	false	false	transversion	non-CpG	17296	51	70	7950
missense_variant	CAG	A	C	0	92	false	false	transversion	non-CpG	20000	60	81	7950
missense_variant	CAG	A	C	0	92	false	false	transversion	non-CpG	25000	61	84	7950
missense_variant	CAG	A	C	0	92	false	false	transversion	non-CpG	30000	69	95	7950
missense_variant	CAG	A	C	0	92	false	false	transversion	non-CpG	35000	77	106	7950
missense_variant	CAG	A	C	0	92	false	false	transversion	non-CpG	40000	78	115	7950
missense_variant	CAG	A	C	0	92	false	false	transversion	non-CpG	45000	89	128	7950
missense_variant	CAG	A	C	0	92	false	false	transversion	non-CpG	50000	90	132	7950
missense_variant	CAG	A	C	0	92	false	false	transversion	non-CpG	55000	98	146	7950
missense_variant	CAG	A	C	0	92	false	false	transversion	non-CpG	56885	98	146	7950
missense_variant	CAG	A	C	0	92	false	false	transversion	non-CpG	60000	100	150	7950
missense_variant	CAG	A	C	0	92	false	false	transversion	non-CpG	65000	101	154	7950
missense_variant	CAG	A	C	0	92	false	false	transversion	non-CpG	70000	104	162	7950
missense_variant	CAG	A	C	0	92	false	false	transversion	non-CpG	75000	110	172	7950
missense_variant	CAG	A	C	0	92	false	false	transversion	non-CpG	80000	109	175	7950
missense_variant	CAG	A	C	0	92	false	false	transversion	non-CpG	85000	114	181	7950
missense_variant	CAG	A	C	0	92	false	false	transversion	non-CpG	90000	119	187	7950
missense_variant	CAG	A	C	0	92	false	false	transversion	non-CpG	95000	124	198	7950
missense_variant	CAG	A	C	0	92	false	false	transversion	non-CpG	100000	128	206	7950
missense_variant	CAG	A	C	0	92	false	false	transversion	non-CpG	110000	135	221	7950
missense_variant	CAG	A	C	0	92	false	false	transversion	non-CpG	120000	147	237	7950
missense_variant	CAG	A	C	0	92	false	false	transversion	non-CpG	125748	152	243	7950
missense_variant	CAG	A	C	0	93	false	false	transversion	non-CpG	10	0	1	7780
missense_variant	CAG	A	C	0	93	false	false	transversion	non-CpG	20	0	1	7780
missense_variant	CAG	A	C	0	93	false	false	transversion	non-CpG	50	0	1	7780
missense_variant	CAG	A	C	0	93	false	false	transversion	non-CpG	100	1	2	7780
missense_variant	CAG	A	C	0	93	false	false	transversion	non-CpG	200	2	3	7780
missense_variant	CAG	A	C	0	93	false	false	transversion	non-CpG	500	2	4	7780
missense_variant	CAG	A	C	0	93	false	false	transversion	non-CpG	1000	6	9	7780
missense_variant	CAG	A	C	0	93	false	false	transversion	non-CpG	2000	6	12	7780
missense_variant	CAG	A	C	0	93	false	false	transversion	non-CpG	3070	8	16	7780
missense_variant	CAG	A	C	0	93	false	false	transversion	non-CpG	5000	13	22	7780
missense_variant	CAG	A	C	0	93	false	false	transversion	non-CpG	5040	13	22	7780
missense_variant	CAG	A	C	0	93	false	false	transversion	non-CpG	8128	18	28	7780
missense_variant	CAG	A	C	0	93	false	false	transversion	non-CpG	9197	20	30	7780
missense_variant	CAG	A	C	0	93	false	false	transversion	non-CpG	10000	23	33	7780
missense_variant	CAG	A	C	0	93	false	false	transversion	non-CpG	10824	25	35	7780
missense_variant	CAG	A	C	0	93	false	false	transversion	non-CpG	15000	31	43	7780
missense_variant	CAG	A	C	0	93	false	false	transversion	non-CpG	15308	32	44	7780
missense_variant	CAG	A	C	0	93	false	false	transversion	non-CpG	17296	38	50	7780
missense_variant	CAG	A	C	0	93	false	false	transversion	non-CpG	20000	38	52	7780
missense_variant	CAG	A	C	0	93	false	false	transversion	non-CpG	25000	49	69	7780
missense_variant	CAG	A	C	0	93	false	false	transversion	non-CpG	30000	58	80	7780
missense_variant	CAG	A	C	0	93	false	false	transversion	non-CpG	35000	69	92	7780
missense_variant	CAG	A	C	0	93	false	false	transversion	non-CpG	40000	81	105	7780
missense_variant	CAG	A	C	0	93	false	false	transversion	non-CpG	45000	83	110	7780
missense_variant	CAG	A	C	0	93	false	false	transversion	non-CpG	50000	87	118	7780
missense_variant	CAG	A	C	0	93	false	false	transversion	non-CpG	55000	95	126	7780
missense_variant	CAG	A	C	0	93	false	false	transversion	non-CpG	56885	99	130	7780
missense_variant	CAG	A	C	0	93	false	false	transversion	non-CpG	60000	102	134	7780
missense_variant	CAG	A	C	0	93	false	false	transversion	non-CpG	65000	113	147	7780
missense_variant	CAG	A	C	0	93	false	false	transversion	non-CpG	70000	115	153	7780
missense_variant	CAG	A	C	0	93	false	false	transversion	non-CpG	75000	124	164	7780
missense_variant	CAG	A	C	0	93	false	false	transversion	non-CpG	80000	129	174	7780
missense_variant	CAG	A	C	0	93	false	false	transversion	non-CpG	85000	136	182	7780
missense_variant	CAG	A	C	0	93	false	false	transversion	non-CpG	90000	145	194	7780
missense_variant	CAG	A	C	0	93	false	false	transversion	non-CpG	95000	148	201	7780
missense_variant	CAG	A	C	0	93	false	false	transversion	non-CpG	100000	148	206	7780
missense_variant	CAG	A	C	0	93	false	false	transversion	non-CpG	110000	159	223	7780
missense_variant	CAG	A	C	0	93	false	false	transversion	non-CpG	120000	164	231	7780
missense_variant	CAG	A	C	0	93	false	false	transversion	non-CpG	125748	166	235	7780
missense_variant	CAG	A	C	0	94	false	false	transversion	non-CpG	10	0	0	7569
missense_variant	CAG	A	C	0	94	false	false	transversion	non-CpG	20	0	0	7569
missense_variant	CAG	A	C	0	94	false	false	transversion	non-CpG	50	2	2	7569
missense_variant	CAG	A	C	0	94	false	false	transversion	non-CpG	100	4	4	7569
missense_variant	CAG	A	C	0	94	false	false	transversion	non-CpG	200	4	6	7569
missense_variant	CAG	A	C	0	94	false	false	transversion	non-CpG	500	5	10	7569
missense_variant	CAG	A	C	0	94	false	false	transversion	non-CpG	1000	3	11	7569
missense_variant	CAG	A	C	0	94	false	false	transversion	non-CpG	2000	7	16	7569
missense_variant	CAG	A	C	0	94	false	false	transversion	non-CpG	3070	11	20	7569
missense_variant	CAG	A	C	0	94	false	false	transversion	non-CpG	5000	21	31	7569
missense_variant	CAG	A	C	0	94	false	false	transversion	non-CpG	5040	21	32	7569
missense_variant	CAG	A	C	0	94	false	false	transversion	non-CpG	8128	27	42	7569
missense_variant	CAG	A	C	0	94	false	false	transversion	non-CpG	9197	29	45	7569
missense_variant	CAG	A	C	0	94	false	false	transversion	non-CpG	10000	33	49	7569
missense_variant	CAG	A	C	0	94	false	false	transversion	non-CpG	10824	34	51	7569
missense_variant	CAG	A	C	0	94	false	false	transversion	non-CpG	15000	51	69	7569
missense_variant	CAG	A	C	0	94	false	false	transversion	non-CpG	15308	51	69	7569
missense_variant	CAG	A	C	0	94	false	false	transversion	non-CpG	17296	48	71	7569
missense_variant	CAG	A	C	0	94	false	false	transversion	non-CpG	20000	54	78	7569
missense_variant	CAG	A	C	0	94	false	false	transversion	non-CpG	25000	63	89	7569
missense_variant	CAG	A	C	0	94	false	false	transversion	non-CpG	30000	74	103	7569
missense_variant	CAG	A	C	0	94	false	false	transversion	non-CpG	35000	77	111	7569
missense_variant	CAG	A	C	0	94	false	false	transversion	non-CpG	40000	83	118	7569
missense_variant	CAG	A	C	0	94	false	false	transversion	non-CpG	45000	89	128	7569
missense_variant	CAG	A	C	0	94	false	false	transversion	non-CpG	50000	92	136	7569
missense_variant	CAG	A	C	0	94	false	false	transversion	non-CpG	55000	97	143	7569
missense_variant	CAG	A	C	0	94	false	false	transversion	non-CpG	56885	99	146	7569
missense_variant	CAG	A	C	0	94	false	false	transversion	non-CpG	60000	101	150	7569
missense_variant	CAG	A	C	0	94	false	false	transversion	non-CpG	65000	110	159	7569
missense_variant	CAG	A	C	0	94	false	false	transversion	non-CpG	70000	113	164	7569
missense_variant	CAG	A	C	0	94	false	false	transversion	non-CpG	75000	114	169	7569
missense_variant	CAG	A	C	0	94	false	false	transversion	non-CpG	80000	118	173	7569
missense_variant	CAG	A	C	0	94	false	false	transversion	non-CpG	85000	125	180	7569
missense_variant	CAG	A	C	0	94	false	false	transversion	non-CpG	90000	127	185	7569
missense_variant	CAG	A	C	0	94	false	false	transversion	non-CpG	95000	133	193	7569
missense_variant	CAG	A	C	0	94	false	false	transversion	non-CpG	100000	134	195	7569
missense_variant	CAG	A	C	0	94	false	false	transversion	non-CpG	110000	142	206	7569
missense_variant	CAG	A	C	0	94	false	false	transversion	non-CpG	120000	150	220	7569
missense_variant	CAG	A	C	0	94	false	false	transversion	non-CpG	125748	152	227	7569
missense_variant	CAG	A	C	0	95	false	false	transversion	non-CpG	10	0	1	7640
missense_variant	CAG	A	C	0	95	false	false	transversion	non-CpG	20	0	2	7640
missense_variant	CAG	A	C	0	95	false	false	transversion	non-CpG	50	0	2	7640
missense_variant	CAG	A	C	0	95	false	false	transversion	non-CpG	100	1	3	7640
missense_variant	CAG	A	C	0	95	false	false	transversion	non-CpG	200	1	3	7640
missense_variant	CAG	A	C	0	95	false	false	transversion	non-CpG	500	3	5	7640
missense_variant	CAG	A	C	0	95	false	false	transversion	non-CpG	1000	6	10	7640
missense_variant	CAG	A	C	0	95	false	false	transversion	non-CpG	2000	13	17	7640
missense_variant	CAG	A	C	0	95	false	false	transversion	non-CpG	3070	14	19	7640
missense_variant	CAG	A	C	0	95	false	false	transversion	non-CpG	5000	20	27	7640
missense_variant	CAG	A	C	0	95	false	false	transversion	non-CpG	5040	20	27	7640
missense_variant	CAG	A	C	0	95	false	false	transversion	non-CpG	8128	27	37	7640
missense_variant	CAG	A	C	0	95	false	false	transversion	non-CpG	9197	26	38	7640
missense_variant	CAG	A	C	0	95	false	false	transversion	non-CpG	10000	29	41	7640
missense_variant	CAG	A	C	0	95	false	false	transversion	non-CpG	10824	30	42	7640
missense_variant	CAG	A	C	0	95	false	false	transversion	non-CpG	15000	50	64	7640
missense_variant	CAG	A	C	0	95	false	false	transversion	non-CpG	15308	50	64	7640
missense_variant	CAG	A	C	0	95	false	false	transversion	non-CpG	17296	56	71	7640
missense_variant	CAG	A	C	0	95	false	false	transversion	non-CpG	20000	57	75	7640
missense_variant	CAG	A	C	0	95	false	false	transversion	non-CpG	25000	67	89	7640
missense_variant	CAG	A	C	0	95	false	false	transversion	non-CpG	30000	79	107	7640
missense_variant	CAG	A	C	0	95	false	false	transversion	non-CpG	35000	84	120	7640
missense_variant	CAG	A	C	0	95	false	false	transversion	non-CpG	40000	84	127	7640
missense_variant	CAG	A	C	0	95	false	false	transversion	non-CpG	45000	90	134	7640
missense_variant	CAG	A	C	0	95	false	false	transversion	non-CpG	50000	91	137	7640
missense_variant	CAG	A	C	0	95	false	false	transversion	non-CpG	55000	98	149	7640
missense_variant	CAG	A	C	0	95	false	false	transversion	non-CpG	56885	100	152	7640
missense_variant	CAG	A	C	0	95	false	false	transversion	non-CpG	60000	105	158	7640
missense_variant	CAG	A	C	0	95	false	false	transversion	non-CpG	65000	112	169	7640
missense_variant	CAG	A	C	0	95	false	false	transversion	non-CpG	70000	117	178	7640
missense_variant	CAG	A	C	0	95	false	false	transversion	non-CpG	75000	124	186	7640
missense_variant	CAG	A	C	0	95	false	false	transversion	non-CpG	80000	130	194	7640
missense_variant	CAG	A	C	0	95	false	false	transversion	non-CpG	85000	133	201	7640
missense_variant	CAG	A	C	0	95	false	false	transversion	non-CpG	90000	133	205	7640
missense_variant	CAG	A	C	0	95	false	false	transversion	non-CpG	95000	137	211	7640
missense_variant	CAG	A	C	0	95	false	false	transversion	non-CpG	100000	138	217	7640
missense_variant	CAG	A	C	0	95	false	false	transversion	non-CpG	110000	138	226	7640
missense_variant	CAG	A	C	0	95	false	false	transversion	non-CpG	120000	151	246	7640
missense_variant	CAG	A	C	0	95	false	false	transversion	non-CpG	125748	158	254	7640
missense_variant	CAG	A	C	0	96	false	false	transversion	non-CpG	10	0	0	7357
missense_variant	CAG	A	C	0	96	false	false	transversion	non-CpG	20	0	0	7357
missense_variant	CAG	A	C	0	96	false	false	transversion	non-CpG	50	0	0	7357
missense_variant	CAG	A	C	0	96	false	false	transversion	non-CpG	100	0	0	7357
missense_variant	CAG	A	C	0	96	false	false	transversion	non-CpG	200	2	3	7357
missense_variant	CAG	A	C	0	96	false	false	transversion	non-CpG	500	4	5	7357
missense_variant	CAG	A	C	0	96	false	false	transversion	non-CpG	1000	4	7	7357
missense_variant	CAG	A	C	0	96	false	false	transversion	non-CpG	2000	7	10	7357
missense_variant	CAG	A	C	0	96	false	false	transversion	non-CpG	3070	12	16	7357
missense_variant	CAG	A	C	0	96	false	false	transversion	non-CpG	5000	17	22	7357
missense_variant	CAG	A	C	0	96	false	false	transversion	non-CpG	5040	17	22	7357
missense_variant	CAG	A	C	0	96	false	false	transversion	non-CpG	8128	18	28	7357
missense_variant	CAG	A	C	0	96	false	false	transversion	non-CpG	9197	25	36	7357
missense_variant	CAG	A	C	0	96	false	false	transversion	non-CpG	10000	26	37	7357
missense_variant	CAG	A	C	0	96	false	false	transversion	non-CpG	10824	29	40	7357
missense_variant	CAG	A	C	0	96	false	false	transversion	non-CpG	15000	37	52	7357
missense_variant	CAG	A	C	0	96	false	false	transversion	non-CpG	15308	38	53	7357
missense_variant	CAG	A	C	0	96	false	false	transversion	non-CpG	17296	40	56	7357
missense_variant	CAG	A	C	0	96	false	false	transversion	non-CpG	20000	44	61	7357
missense_variant	CAG	A	C	0	96	false	false	transversion	non-CpG	25000	55	75	7357
missense_variant	CAG	A	C	0	96	false	false	transversion	non-CpG	30000	63	85	7357
missense_variant	CAG	A	C	0	96	false	false	transversion	non-CpG	35000	72	96	7357
missense_variant	CAG	A	C	0	96	false	false	transversion	non-CpG	40000	77	111	7357
missense_variant	CAG	A	C	0	96	false	false	transversion	non-CpG	45000	85	122	7357
missense_variant	CAG	A	C	0	96	false	false	transversion	non-CpG	50000	94	134	7357
missense_variant	CAG	A	C	0	96	false	false	transversion	non-CpG	55000	101	143	7357
missense_variant	CAG	A	C	0	96	false	false	transversion	non-CpG	56885	101	145	7357
missense_variant	CAG	A	C	0	96	false	false	transversion	non-CpG	60000	105	152	7357
missense_variant	CAG	A	C	0	96	false	false	transversion	non-CpG	65000	113	163	7357
missense_variant	CAG	A	C	0	96	false	false	transversion	non-CpG	70000	117	173	7357
missense_variant	CAG	A	C	0	96	false	false	transversion	non-CpG	75000	119	177	7357
missense_variant	CAG	A	C	0	96	false	false	transversion	non-CpG	80000	124	184	7357
missense_variant	CAG	A	C	0	96	false	false	transversion	non-CpG	85000	131	194	7357
missense_variant	CAG	A	C	0	96	false	false	transversion	non-CpG	90000	135	198	7357
missense_variant	CAG	A	C	0	96	false	false	transversion	non-CpG	95000	141	207	7357
missense_variant	CAG	A	C	0	96	false	false	transversion	non-CpG	100000	145	211	7357
missense_variant	CAG	A	C	0	96	false	false	transversion	non-CpG	110000	156	226	7357
missense_variant	CAG	A	C	0	96	false	false	transversion	non-CpG	120000	169	242	7357
missense_variant	CAG	A	C	0	96	false	false	transversion	non-CpG	125748	183	257	7357
missense_variant	CAG	A	C	0	97	false	false	transversion	non-CpG	10	0	0	7190
missense_variant	CAG	A	C	0	97	false	false	transversion	non-CpG	20	0	0	7190
missense_variant	CAG	A	C	0	97	false	false	transversion	non-CpG	50	1	1	7190
missense_variant	CAG	A	C	0	97	false	false	transversion	non-CpG	100	1	1	7190
missense_variant	CAG	A	C	0	97	false	false	transversion	non-CpG	200	2	3	7190
missense_variant	CAG	A	C	0	97	false	false	transversion	non-CpG	500	4	5	7190
missense_variant	CAG	A	C	0	97	false	false	transversion	non-CpG	1000	7	9	7190
missense_variant	CAG	A	C	0	97	false	false	transversion	non-CpG	2000	12	14	7190
missense_variant	CAG	A	C	0	97	false	false	transversion	non-CpG	3070	12	16	7190
missense_variant	CAG	A	C	0	97	false	false	transversion	non-CpG	5000	22	27	7190
missense_variant	CAG	A	C	0	97	false	false	transversion	non-CpG	5040	22	27	7190
missense_variant	CAG	A	C	0	97	false	false	transversion	non-CpG	8128	23	34	7190
missense_variant	CAG	A	C	0	97	false	false	transversion	non-CpG	9197	24	37	7190
missense_variant	CAG	A	C	0	97	false	false	transversion	non-CpG	10000	25	39	7190
missense_variant	CAG	A	C	0	97	false	false	transversion	non-CpG	10824	26	40	7190
missense_variant	CAG	A	C	0	97	false	false	transversion	non-CpG	15000	35	53	7190
missense_variant	CAG	A	C	0	97	false	false	transversion	non-CpG	15308	35	53	7190
missense_variant	CAG	A	C	0	97	false	false	transversion	non-CpG	17296	38	57	7190
missense_variant	CAG	A	C	0	97	false	false	transversion	non-CpG	20000	44	64	7190
missense_variant	CAG	A	C	0	97	false	false	transversion	non-CpG	25000	52	74	7190
missense_variant	CAG	A	C	0	97	false	false	transversion	non-CpG	30000	64	88	7190
missense_variant	CAG	A	C	0	97	false	false	transversion	non-CpG	35000	63	93	7190
missense_variant	CAG	A	C	0	97	false	false	transversion	non-CpG	40000	72	106	7190
missense_variant	CAG	A	C	0	97	false	false	transversion	non-CpG	45000	79	117	7190
missense_variant	CAG	A	C	0	97	false	false	transversion	non-CpG	50000	87	127	7190
missense_variant	CAG	A	C	0	97	false	false	transversion	non-CpG	55000	90	132	7190
missense_variant	CAG	A	C	0	97	false	false	transversion	non-CpG	56885	94	138	7190
missense_variant	CAG	A	C	0	97	false	false	transversion	non-CpG	60000	97	142	7190
missense_variant	CAG	A	C	0	97	false	false	transversion	non-CpG	65000	108	155	7190
missense_variant	CAG	A	C	0	97	false	false	transversion	non-CpG	70000	116	164	7190
missense_variant	CAG	A	C	0	97	false	false	transversion	non-CpG	75000	122	176	7190
missense_variant	CAG	A	C	0	97	false	false	transversion	non-CpG	80000	129	185	7190
missense_variant	CAG	A	C	0	97	false	false	transversion	non-CpG	85000	140	197	7190
missense_variant	CAG	A	C	0	97	false	false	transversion	non-CpG	90000	146	204	7190
missense_variant	CAG	A	C	0	97	false	false	transversion	non-CpG	95000	151	213	7190
missense_variant	CAG	A	C	0	97	false	false	transversion	non-CpG	100000	152	219	7190
missense_variant	CAG	A	C	0	97	false	false	transversion	non-CpG	110000	157	230	7190
missense_variant	CAG	A	C	0	97	false	false	transversion	non-CpG	120000	162	240	7190
missense_variant	CAG	A	C	0	97	false	false	transversion	non-CpG	125748	167	246	7190
missense_variant	CAG	A	C	0	98	false	false	transversion	non-CpG	10	0	1	7179
missense_variant	CAG	A	C	0	98	false	false	transversion	non-CpG	20	0	1	7179
missense_variant	CAG	A	C	0	98	false	false	transversion	non-CpG	50	1	2	7179
missense_variant	CAG	A	C	0	98	false	false	transversion	non-CpG	100	4	6	7179
missense_variant	CAG	A	C	0	98	false	false	transversion	non-CpG	200	3	6	7179
missense_variant	CAG	A	C	0	98	false	false	transversion	non-CpG	500	4	8	7179
missense_variant	CAG	A	C	0	98	false	false	transversion	non-CpG	1000	7	13	7179
missense_variant	CAG	A	C	0	98	false	false	transversion	non-CpG	2000	10	16	7179
missense_variant	CAG	A	C	0	98	false	false	transversion	non-CpG	3070	14	20	7179
missense_variant	CAG	A	C	0	98	false	false	transversion	non-CpG	5000	18	25	7179
missense_variant	CAG	A	C	0	98	false	false	transversion	non-CpG	5040	18	25	7179
missense_variant	CAG	A	C	0	98	false	false	transversion	non-CpG	8128	28	36	7179
missense_variant	CAG	A	C	0	98	false	false	transversion	non-CpG	9197	32	41	7179
missense_variant	CAG	A	C	0	98	false	false	transversion	non-CpG	10000	33	44	7179
missense_variant	CAG	A	C	0	98	false	false	transversion	non-CpG	10824	35	46	7179
missense_variant	CAG	A	C	0	98	false	false	transversion	non-CpG	15000	44	58	7179
missense_variant	CAG	A	C	0	98	false	false	transversion	non-CpG	15308	46	60	7179
missense_variant	CAG	A	C	0	98	false	false	transversion	non-CpG	17296	49	66	7179
missense_variant	CAG	A	C	0	98	false	false	transversion	non-CpG	20000	50	69	7179
missense_variant	CAG	A	C	0	98	false	false	transversion	non-CpG	25000	57	81	7179
missense_variant	CAG	A	C	0	98	false	false	transversion	non-CpG	30000	60	88	7179
missense_variant	CAG	A	C	0	98	false	false	transversion	non-CpG	35000	71	102	7179
missense_variant	CAG	A	C	0	98	false	false	transversion	non-CpG	40000	76	111	7179
missense_variant	CAG	A	C	0	98	false	false	transversion	non-CpG	45000	82	118	7179
missense_variant	CAG	A	C	0	98	false	false	transversion	non-CpG	50000	93	129	7179
missense_variant	CAG	A	C	0	98	false	false	transversion	non-CpG	55000	99	139	7179
missense_variant	CAG	A	C	0	98	false	false	transversion	non-CpG	56885	103	143	7179
missense_variant	CAG	A	C	0	98	false	false	transversion	non-CpG	60000	107	149	7179
missense_variant	CAG	A	C	0	98	false	false	transversion	non-CpG	65000	116	158	7179
missense_variant	CAG	A	C	0	98	false	false	transversion	non-CpG	70000	123	165	7179
missense_variant	CAG	A	C	0	98	false	false	transversion	non-CpG	75000	122	173	7179
missense_variant	CAG	A	C	0	98	false	false	transversion	non-CpG	80000	129	181	7179
missense_variant	CAG	A	C	0	98	false	false	transversion	non-CpG	85000	135	189	7179
missense_variant	CAG	A	C	0	98	false	false	transversion	non-CpG	90000	134	196	7179
missense_variant	CAG	A	C	0	98	false	false	transversion	non-CpG	95000	135	202	7179
missense_variant	CAG	A	C	0	98	false	false	transversion	non-CpG	100000	140	207	7179
missense_variant	CAG	A	C	0	98	false	false	transversion	non-CpG	110000	145	222	7179
missense_variant	CAG	A	C	0	98	false	false	transversion	non-CpG	120000	151	232	7179
missense_variant	CAG	A	C	0	98	false	false	transversion	non-CpG	125748	158	239	7179
missense_variant	CAG	A	C	0	99	false	false	transversion	non-CpG	10	1	2	7063
missense_variant	CAG	A	C	0	99	false	false	transversion	non-CpG	20	1	2	7063
missense_variant	CAG	A	C	0	99	false	false	transversion	non-CpG	50	1	2	7063
missense_variant	CAG	A	C	0	99	false	false	transversion	non-CpG	100	1	3	7063
missense_variant	CAG	A	C	0	99	false	false	transversion	non-CpG	200	3	5	7063
missense_variant	CAG	A	C	0	99	false	false	transversion	non-CpG	500	6	8	7063
missense_variant	CAG	A	C	0	99	false	false	transversion	non-CpG	1000	5	10	7063
missense_variant	CAG	A	C	0	99	false	false	transversion	non-CpG	2000	4	12	7063
missense_variant	CAG	A	C	0	99	false	false	transversion	non-CpG	3070	8	16	7063
missense_variant	CAG	A	C	0	99	false	false	transversion	non-CpG	5000	14	24	7063
missense_variant	CAG	A	C	0	99	false	false	transversion	non-CpG	5040	14	24	7063
missense_variant	CAG	A	C	0	99	false	false	transversion	non-CpG	8128	15	28	7063
missense_variant	CAG	A	C	0	99	false	false	transversion	non-CpG	9197	19	32	7063
missense_variant	CAG	A	C	0	99	false	false	transversion	non-CpG	10000	19	33	7063
missense_variant	CAG	A	C	0	99	false	false	transversion	non-CpG	10824	21	36	7063
missense_variant	CAG	A	C	0	99	false	false	transversion	non-CpG	15000	29	46	7063
missense_variant	CAG	A	C	0	99	false	false	transversion	non-CpG	15308	32	49	7063
missense_variant	CAG	A	C	0	99	false	false	transversion	non-CpG	17296	37	56	7063
missense_variant	CAG	A	C	0	99	false	false	transversion	non-CpG	20000	49	68	7063
missense_variant	CAG	A	C	0	99	false	false	transversion	non-CpG	25000	50	76	7063
missense_variant	CAG	A	C	0	99	false	false	transversion	non-CpG	30000	56	85	7063
missense_variant	CAG	A	C	0	99	false	false	transversion	non-CpG	35000	67	101	7063
missense_variant	CAG	A	C	0	99	false	false	transversion	non-CpG	40000	78	114	7063
missense_variant	CAG	A	C	0	99	false	false	transversion	non-CpG	45000	84	125	7063
missense_variant	CAG	A	C	0	99	false	false	transversion	non-CpG	50000	96	140	7063
missense_variant	CAG	A	C	0	99	false	false	transversion	non-CpG	55000	103	148	7063
missense_variant	CAG	A	C	0	99	false	false	transversion	non-CpG	56885	105	150	7063
missense_variant	CAG	A	C	0	99	false	false	transversion	non-CpG	60000	112	158	7063
missense_variant	CAG	A	C	0	99	false	false	transversion	non-CpG	65000	119	168	7063
missense_variant	CAG	A	C	0	99	false	false	transversion	non-CpG	70000	121	175	7063
missense_variant	CAG	A	C	0	99	false	false	transversion	non-CpG	75000	125	183	7063
missense_variant	CAG	A	C	0	99	false	false	transversion	non-CpG	80000	132	192	7063
missense_variant	CAG	A	C	0	99	false	false	transversion	non-CpG	85000	137	200	7063
missense_variant	CAG	A	C	0	99	false	false	transversion	non-CpG	90000	143	207	7063
missense_variant	CAG	A	C	0	99	false	false	transversion	non-CpG	95000	140	209	7063
missense_variant	CAG	A	C	0	99	false	false	transversion	non-CpG	100000	144	216	7063
missense_variant	CAG	A	C	0	99	false	false	transversion	non-CpG	110000	149	229	7063
missense_variant	CAG	A	C	0	99	false	false	transversion	non-CpG	120000	151	237	7063
missense_variant	CAG	A	C	0	99	false	false	transversion	non-CpG	125748	153	241	7063
missense_variant	CAG	A	C	0	100	false	false	transversion	non-CpG	10	9	24	216888
missense_variant	CAG	A	C	0	100	false	false	transversion	non-CpG	20	10	30	216888
missense_variant	CAG	A	C	0	100	false	false	transversion	non-CpG	50	20	44	216888
missense_variant	CAG	A	C	0	100	false	false	transversion	non-CpG	100	35	66	216888
missense_variant	CAG	A	C	0	100	false	false	transversion	non-CpG	200	58	100	216888
missense_variant	CAG	A	C	0	100	false	false	transversion	non-CpG	500	98	175	216888
missense_variant	CAG	A	C	0	100	false	false	transversion	non-CpG	1000	153	252	216888
missense_variant	CAG	A	C	0	100	false	false	transversion	non-CpG	2000	295	432	216888
missense_variant	CAG	A	C	0	100	false	false	transversion	non-CpG	3070	392	558	216888
missense_variant	CAG	A	C	0	100	false	false	transversion	non-CpG	5000	548	777	216888
missense_variant	CAG	A	C	0	100	false	false	transversion	non-CpG	5040	553	784	216888
missense_variant	CAG	A	C	0	100	false	false	transversion	non-CpG	8128	799	1120	216888
missense_variant	CAG	A	C	0	100	false	false	transversion	non-CpG	9197	851	1204	216888
missense_variant	CAG	A	C	0	100	false	false	transversion	non-CpG	10000	897	1275	216888
missense_variant	CAG	A	C	0	100	false	false	transversion	non-CpG	10824	940	1344	216888
missense_variant	CAG	A	C	0	100	false	false	transversion	non-CpG	15000	1172	1672	216888
missense_variant	CAG	A	C	0	100	false	false	transversion	non-CpG	15308	1178	1688	216888
missense_variant	CAG	A	C	0	100	false	false	transversion	non-CpG	17296	1271	1835	216888
missense_variant	CAG	A	C	0	100	false	false	transversion	non-CpG	20000	1402	2040	216888
missense_variant	CAG	A	C	0	100	false	false	transversion	non-CpG	25000	1656	2379	216888
missense_variant	CAG	A	C	0	100	false	false	transversion	non-CpG	30000	1888	2716	216888
missense_variant	CAG	A	C	0	100	false	false	transversion	non-CpG	35000	2059	2993	216888
missense_variant	CAG	A	C	0	100	false	false	transversion	non-CpG	40000	2243	3264	216888
missense_variant	CAG	A	C	0	100	false	false	transversion	non-CpG	45000	2436	3551	216888
missense_variant	CAG	A	C	0	100	false	false	transversion	non-CpG	50000	2594	3801	216888
missense_variant	CAG	A	C	0	100	false	false	transversion	non-CpG	55000	2754	4027	216888
missense_variant	CAG	A	C	0	100	false	false	transversion	non-CpG	56885	2827	4133	216888
missense_variant	CAG	A	C	0	100	false	false	transversion	non-CpG	60000	2924	4288	216888
missense_variant	CAG	A	C	0	100	false	false	transversion	non-CpG	65000	3069	4526	216888
missense_variant	CAG	A	C	0	100	false	false	transversion	non-CpG	70000	3205	4749	216888
missense_variant	CAG	A	C	0	100	false	false	transversion	non-CpG	75000	3368	4985	216888
missense_variant	CAG	A	C	0	100	false	false	transversion	non-CpG	80000	3529	5228	216888
missense_variant	CAG	A	C	0	100	false	false	transversion	non-CpG	85000	3665	5438	216888
missense_variant	CAG	A	C	0	100	false	false	transversion	non-CpG	90000	3811	5654	216888
missense_variant	CAG	A	C	0	100	false	false	transversion	non-CpG	95000	3944	5869	216888
missense_variant	CAG	A	C	0	100	false	false	transversion	non-CpG	100000	4080	6079	216888
missense_variant	CAG	A	C	0	100	false	false	transversion	non-CpG	110000	4284	6448	216888
missense_variant	CAG	A	C	0	100	false	false	transversion	non-CpG	120000	4508	6812	216888
missense_variant	CAG	A	C	0	100	false	false	transversion	non-CpG	125748	4622	7010	216888
missense_variant	CAG	A	G	0	10	true	false	non-CpG transition	non-CpG	10	0	0	3829
missense_variant	CAG	A	G	0	10	true	false	non-CpG transition	non-CpG	20	0	0	3829
missense_variant	CAG	A	G	0	10	true	false	non-CpG transition	non-CpG	50	0	0	3829
missense_variant	CAG	A	G	0	10	true	false	non-CpG transition	non-CpG	100	0	0	3829
missense_variant	CAG	A	G	0	10	true	false	non-CpG transition	non-CpG	200	0	0	3829
missense_variant	CAG	A	G	0	10	true	false	non-CpG transition	non-CpG	500	0	0	3829
missense_variant	CAG	A	G	0	10	true	false	non-CpG transition	non-CpG	1000	0	0	3829
missense_variant	CAG	A	G	0	10	true	false	non-CpG transition	non-CpG	2000	0	0	3829
missense_variant	CAG	A	G	0	10	true	false	non-CpG transition	non-CpG	3070	0	0	3829
missense_variant	CAG	A	G	0	10	true	false	non-CpG transition	non-CpG	5000	0	0	3829
missense_variant	CAG	A	G	0	10	true	false	non-CpG transition	non-CpG	5040	0	0	3829
missense_variant	CAG	A	G	0	10	true	false	non-CpG transition	non-CpG	8128	0	0	3829
missense_variant	CAG	A	G	0	10	true	false	non-CpG transition	non-CpG	9197	0	0	3829
missense_variant	CAG	A	G	0	10	true	false	non-CpG transition	non-CpG	10000	0	0	3829
missense_variant	CAG	A	G	0	10	true	false	non-CpG transition	non-CpG	10824	0	0	3829
missense_variant	CAG	A	G	0	10	true	false	non-CpG transition	non-CpG	15000	0	0	3829
missense_variant	CAG	A	G	0	10	true	false	non-CpG transition	non-CpG	15308	0	0	3829
missense_variant	CAG	A	G	0	10	true	false	non-CpG transition	non-CpG	17296	0	0	3829
missense_variant	CAG	A	G	0	10	true	false	non-CpG transition	non-CpG	20000	0	0	3829
missense_variant	CAG	A	G	0	10	true	false	non-CpG transition	non-CpG	25000	0	0	3829
missense_variant	CAG	A	G	0	10	true	false	non-CpG transition	non-CpG	30000	1	1	3829
missense_variant	CAG	A	G	0	10	true	false	non-CpG transition	non-CpG	35000	1	1	3829
missense_variant	CAG	A	G	0	10	true	false	non-CpG transition	non-CpG	40000	1	1	3829
missense_variant	CAG	A	G	0	10	true	false	non-CpG transition	non-CpG	45000	1	1	3829
missense_variant	CAG	A	G	0	10	true	false	non-CpG transition	non-CpG	50000	1	1	3829
missense_variant	CAG	A	G	0	10	true	false	non-CpG transition	non-CpG	55000	1	1	3829
missense_variant	CAG	A	G	0	10	true	false	non-CpG transition	non-CpG	56885	1	1	3829
missense_variant	CAG	A	G	0	10	true	false	non-CpG transition	non-CpG	60000	1	1	3829
missense_variant	CAG	A	G	0	10	true	false	non-CpG transition	non-CpG	65000	1	1	3829
missense_variant	CAG	A	G	0	10	true	false	non-CpG transition	non-CpG	70000	1	1	3829
missense_variant	CAG	A	G	0	10	true	false	non-CpG transition	non-CpG	75000	1	1	3829
missense_variant	CAG	A	G	0	10	true	false	non-CpG transition	non-CpG	80000	1	1	3829
missense_variant	CAG	A	G	0	10	true	false	non-CpG transition	non-CpG	85000	1	1	3829
missense_variant	CAG	A	G	0	10	true	false	non-CpG transition	non-CpG	90000	1	1	3829
missense_variant	CAG	A	G	0	10	true	false	non-CpG transition	non-CpG	95000	1	1	3829
missense_variant	CAG	A	G	0	10	true	false	non-CpG transition	non-CpG	100000	1	1	3829
missense_variant	CAG	A	G	0	10	true	false	non-CpG transition	non-CpG	110000	1	1	3829
missense_variant	CAG	A	G	0	10	true	false	non-CpG transition	non-CpG	120000	1	1	3829
missense_variant	CAG	A	G	0	10	true	false	non-CpG transition	non-CpG	125748	1	1	3829
missense_variant	CAG	A	G	0	13	true	false	non-CpG transition	non-CpG	10	0	0	4174
missense_variant	CAG	A	G	0	13	true	false	non-CpG transition	non-CpG	20	0	0	4174
missense_variant	CAG	A	G	0	13	true	false	non-CpG transition	non-CpG	50	0	0	4174
missense_variant	CAG	A	G	0	13	true	false	non-CpG transition	non-CpG	100	1	1	4174
missense_variant	CAG	A	G	0	13	true	false	non-CpG transition	non-CpG	200	0	1	4174
missense_variant	CAG	A	G	0	13	true	false	non-CpG transition	non-CpG	500	0	1	4174
missense_variant	CAG	A	G	0	13	true	false	non-CpG transition	non-CpG	1000	0	1	4174
missense_variant	CAG	A	G	0	13	true	false	non-CpG transition	non-CpG	2000	0	1	4174
missense_variant	CAG	A	G	0	13	true	false	non-CpG transition	non-CpG	3070	1	2	4174
missense_variant	CAG	A	G	0	13	true	false	non-CpG transition	non-CpG	5000	0	2	4174
missense_variant	CAG	A	G	0	13	true	false	non-CpG transition	non-CpG	5040	0	2	4174
missense_variant	CAG	A	G	0	13	true	false	non-CpG transition	non-CpG	8128	0	2	4174
missense_variant	CAG	A	G	0	13	true	false	non-CpG transition	non-CpG	9197	1	3	4174
missense_variant	CAG	A	G	0	13	true	false	non-CpG transition	non-CpG	10000	1	3	4174
missense_variant	CAG	A	G	0	13	true	false	non-CpG transition	non-CpG	10824	1	3	4174
missense_variant	CAG	A	G	0	13	true	false	non-CpG transition	non-CpG	15000	1	3	4174
missense_variant	CAG	A	G	0	13	true	false	non-CpG transition	non-CpG	15308	1	3	4174
missense_variant	CAG	A	G	0	13	true	false	non-CpG transition	non-CpG	17296	1	3	4174
missense_variant	CAG	A	G	0	13	true	false	non-CpG transition	non-CpG	20000	0	3	4174
missense_variant	CAG	A	G	0	13	true	false	non-CpG transition	non-CpG	25000	0	3	4174
missense_variant	CAG	A	G	0	13	true	false	non-CpG transition	non-CpG	30000	0	3	4174
missense_variant	CAG	A	G	0	13	true	false	non-CpG transition	non-CpG	35000	0	3	4174
missense_variant	CAG	A	G	0	13	true	false	non-CpG transition	non-CpG	40000	1	4	4174
missense_variant	CAG	A	G	0	13	true	false	non-CpG transition	non-CpG	45000	1	4	4174
missense_variant	CAG	A	G	0	13	true	false	non-CpG transition	non-CpG	50000	1	4	4174
missense_variant	CAG	A	G	0	13	true	false	non-CpG transition	non-CpG	55000	1	4	4174
missense_variant	CAG	A	G	0	13	true	false	non-CpG transition	non-CpG	56885	1	4	4174
missense_variant	CAG	A	G	0	13	true	false	non-CpG transition	non-CpG	60000	2	5	4174
missense_variant	CAG	A	G	0	13	true	false	non-CpG transition	non-CpG	65000	2	5	4174
missense_variant	CAG	A	G	0	13	true	false	non-CpG transition	non-CpG	70000	2	5	4174
missense_variant	CAG	A	G	0	13	true	false	non-CpG transition	non-CpG	75000	2	5	4174
missense_variant	CAG	A	G	0	13	true	false	non-CpG transition	non-CpG	80000	2	5	4174
missense_variant	CAG	A	G	0	13	true	false	non-CpG transition	non-CpG	85000	2	5	4174
missense_variant	CAG	A	G	0	13	true	false	non-CpG transition	non-CpG	90000	2	5	4174
missense_variant	CAG	A	G	0	13	true	false	non-CpG transition	non-CpG	95000	1	5	4174
missense_variant	CAG	A	G	0	13	true	false	non-CpG transition	non-CpG	100000	1	5	4174
missense_variant	CAG	A	G	0	13	true	false	non-CpG transition	non-CpG	110000	1	5	4174
missense_variant	CAG	A	G	0	13	true	false	non-CpG transition	non-CpG	120000	1	5	4174
missense_variant	CAG	A	G	0	13	true	false	non-CpG transition	non-CpG	125748	1	5	4174
missense_variant	CAG	A	G	0	14	true	false	non-CpG transition	non-CpG	10	0	0	4394
missense_variant	CAG	A	G	0	14	true	false	non-CpG transition	non-CpG	20	0	0	4394
missense_variant	CAG	A	G	0	14	true	false	non-CpG transition	non-CpG	50	0	0	4394
missense_variant	CAG	A	G	0	14	true	false	non-CpG transition	non-CpG	100	0	0	4394
missense_variant	CAG	A	G	0	14	true	false	non-CpG transition	non-CpG	200	0	0	4394
missense_variant	CAG	A	G	0	14	true	false	non-CpG transition	non-CpG	500	0	0	4394
missense_variant	CAG	A	G	0	14	true	false	non-CpG transition	non-CpG	1000	0	0	4394
missense_variant	CAG	A	G	0	14	true	false	non-CpG transition	non-CpG	2000	0	0	4394
missense_variant	CAG	A	G	0	14	true	false	non-CpG transition	non-CpG	3070	1	1	4394
missense_variant	CAG	A	G	0	14	true	false	non-CpG transition	non-CpG	5000	1	1	4394
missense_variant	CAG	A	G	0	14	true	false	non-CpG transition	non-CpG	5040	1	1	4394
missense_variant	CAG	A	G	0	14	true	false	non-CpG transition	non-CpG	8128	1	1	4394
missense_variant	CAG	A	G	0	14	true	false	non-CpG transition	non-CpG	9197	0	1	4394
missense_variant	CAG	A	G	0	14	true	false	non-CpG transition	non-CpG	10000	0	1	4394
missense_variant	CAG	A	G	0	14	true	false	non-CpG transition	non-CpG	10824	0	1	4394
missense_variant	CAG	A	G	0	14	true	false	non-CpG transition	non-CpG	15000	1	2	4394
missense_variant	CAG	A	G	0	14	true	false	non-CpG transition	non-CpG	15308	0	2	4394
missense_variant	CAG	A	G	0	14	true	false	non-CpG transition	non-CpG	17296	2	4	4394
missense_variant	CAG	A	G	0	14	true	false	non-CpG transition	non-CpG	20000	2	4	4394
missense_variant	CAG	A	G	0	14	true	false	non-CpG transition	non-CpG	25000	2	4	4394
missense_variant	CAG	A	G	0	14	true	false	non-CpG transition	non-CpG	30000	5	7	4394
missense_variant	CAG	A	G	0	14	true	false	non-CpG transition	non-CpG	35000	4	7	4394
missense_variant	CAG	A	G	0	14	true	false	non-CpG transition	non-CpG	40000	5	8	4394
missense_variant	CAG	A	G	0	14	true	false	non-CpG transition	non-CpG	45000	5	8	4394
missense_variant	CAG	A	G	0	14	true	false	non-CpG transition	non-CpG	50000	6	10	4394
missense_variant	CAG	A	G	0	14	true	false	non-CpG transition	non-CpG	55000	6	11	4394
missense_variant	CAG	A	G	0	14	true	false	non-CpG transition	non-CpG	56885	7	12	4394
missense_variant	CAG	A	G	0	14	true	false	non-CpG transition	non-CpG	60000	7	12	4394
missense_variant	CAG	A	G	0	14	true	false	non-CpG transition	non-CpG	65000	7	12	4394
missense_variant	CAG	A	G	0	14	true	false	non-CpG transition	non-CpG	70000	7	12	4394
missense_variant	CAG	A	G	0	14	true	false	non-CpG transition	non-CpG	75000	7	12	4394
missense_variant	CAG	A	G	0	14	true	false	non-CpG transition	non-CpG	80000	7	12	4394
missense_variant	CAG	A	G	0	14	true	false	non-CpG transition	non-CpG	85000	7	12	4394
missense_variant	CAG	A	G	0	14	true	false	non-CpG transition	non-CpG	90000	7	12	4394
missense_variant	CAG	A	G	0	14	true	false	non-CpG transition	non-CpG	95000	6	12	4394
missense_variant	CAG	A	G	0	14	true	false	non-CpG transition	non-CpG	100000	6	12	4394
missense_variant	CAG	A	G	0	14	true	false	non-CpG transition	non-CpG	110000	6	13	4394
missense_variant	CAG	A	G	0	14	true	false	non-CpG transition	non-CpG	120000	6	13	4394
missense_variant	CAG	A	G	0	14	true	false	non-CpG transition	non-CpG	125748	6	13	4394
missense_variant	CAG	A	G	0	15	true	false	non-CpG transition	non-CpG	10	0	2	4829
missense_variant	CAG	A	G	0	15	true	false	non-CpG transition	non-CpG	20	0	2	4829
missense_variant	CAG	A	G	0	15	true	false	non-CpG transition	non-CpG	50	0	2	4829
missense_variant	CAG	A	G	0	15	true	false	non-CpG transition	non-CpG	100	0	2	4829
missense_variant	CAG	A	G	0	15	true	false	non-CpG transition	non-CpG	200	0	2	4829
missense_variant	CAG	A	G	0	15	true	false	non-CpG transition	non-CpG	500	1	3	4829
missense_variant	CAG	A	G	0	15	true	false	non-CpG transition	non-CpG	1000	1	3	4829
missense_variant	CAG	A	G	0	15	true	false	non-CpG transition	non-CpG	2000	1	4	4829
missense_variant	CAG	A	G	0	15	true	false	non-CpG transition	non-CpG	3070	2	5	4829
missense_variant	CAG	A	G	0	15	true	false	non-CpG transition	non-CpG	5000	2	6	4829
missense_variant	CAG	A	G	0	15	true	false	non-CpG transition	non-CpG	5040	2	6	4829
missense_variant	CAG	A	G	0	15	true	false	non-CpG transition	non-CpG	8128	7	11	4829
missense_variant	CAG	A	G	0	15	true	false	non-CpG transition	non-CpG	9197	6	11	4829
missense_variant	CAG	A	G	0	15	true	false	non-CpG transition	non-CpG	10000	6	11	4829
missense_variant	CAG	A	G	0	15	true	false	non-CpG transition	non-CpG	10824	5	11	4829
missense_variant	CAG	A	G	0	15	true	false	non-CpG transition	non-CpG	15000	7	14	4829
missense_variant	CAG	A	G	0	15	true	false	non-CpG transition	non-CpG	15308	6	14	4829
missense_variant	CAG	A	G	0	15	true	false	non-CpG transition	non-CpG	17296	5	14	4829
missense_variant	CAG	A	G	0	15	true	false	non-CpG transition	non-CpG	20000	4	14	4829
missense_variant	CAG	A	G	0	15	true	false	non-CpG transition	non-CpG	25000	5	15	4829
missense_variant	CAG	A	G	0	15	true	false	non-CpG transition	non-CpG	30000	6	16	4829
missense_variant	CAG	A	G	0	15	true	false	non-CpG transition	non-CpG	35000	6	16	4829
missense_variant	CAG	A	G	0	15	true	false	non-CpG transition	non-CpG	40000	6	16	4829
missense_variant	CAG	A	G	0	15	true	false	non-CpG transition	non-CpG	45000	6	17	4829
missense_variant	CAG	A	G	0	15	true	false	non-CpG transition	non-CpG	50000	7	18	4829
missense_variant	CAG	A	G	0	15	true	false	non-CpG transition	non-CpG	55000	6	18	4829
missense_variant	CAG	A	G	0	15	true	false	non-CpG transition	non-CpG	56885	6	18	4829
missense_variant	CAG	A	G	0	15	true	false	non-CpG transition	non-CpG	60000	7	19	4829
missense_variant	CAG	A	G	0	15	true	false	non-CpG transition	non-CpG	65000	7	19	4829
missense_variant	CAG	A	G	0	15	true	false	non-CpG transition	non-CpG	70000	9	21	4829
missense_variant	CAG	A	G	0	15	true	false	non-CpG transition	non-CpG	75000	9	22	4829
missense_variant	CAG	A	G	0	15	true	false	non-CpG transition	non-CpG	80000	8	23	4829
missense_variant	CAG	A	G	0	15	true	false	non-CpG transition	non-CpG	85000	9	24	4829
missense_variant	CAG	A	G	0	15	true	false	non-CpG transition	non-CpG	90000	10	25	4829
missense_variant	CAG	A	G	0	15	true	false	non-CpG transition	non-CpG	95000	10	25	4829
missense_variant	CAG	A	G	0	15	true	false	non-CpG transition	non-CpG	100000	11	26	4829
missense_variant	CAG	A	G	0	15	true	false	non-CpG transition	non-CpG	110000	13	28	4829
missense_variant	CAG	A	G	0	15	true	false	non-CpG transition	non-CpG	120000	13	28	4829
missense_variant	CAG	A	G	0	15	true	false	non-CpG transition	non-CpG	125748	13	28	4829
missense_variant	CAG	A	G	0	16	true	false	non-CpG transition	non-CpG	10	0	0	5186
missense_variant	CAG	A	G	0	16	true	false	non-CpG transition	non-CpG	20	0	0	5186
missense_variant	CAG	A	G	0	16	true	false	non-CpG transition	non-CpG	50	0	0	5186
missense_variant	CAG	A	G	0	16	true	false	non-CpG transition	non-CpG	100	0	0	5186
missense_variant	CAG	A	G	0	16	true	false	non-CpG transition	non-CpG	200	0	0	5186
missense_variant	CAG	A	G	0	16	true	false	non-CpG transition	non-CpG	500	0	1	5186
missense_variant	CAG	A	G	0	16	true	false	non-CpG transition	non-CpG	1000	2	3	5186
missense_variant	CAG	A	G	0	16	true	false	non-CpG transition	non-CpG	2000	2	4	5186
missense_variant	CAG	A	G	0	16	true	false	non-CpG transition	non-CpG	3070	2	4	5186
missense_variant	CAG	A	G	0	16	true	false	non-CpG transition	non-CpG	5000	2	4	5186
missense_variant	CAG	A	G	0	16	true	false	non-CpG transition	non-CpG	5040	2	4	5186
missense_variant	CAG	A	G	0	16	true	false	non-CpG transition	non-CpG	8128	6	8	5186
missense_variant	CAG	A	G	0	16	true	false	non-CpG transition	non-CpG	9197	6	8	5186
missense_variant	CAG	A	G	0	16	true	false	non-CpG transition	non-CpG	10000	7	9	5186
missense_variant	CAG	A	G	0	16	true	false	non-CpG transition	non-CpG	10824	8	10	5186
missense_variant	CAG	A	G	0	16	true	false	non-CpG transition	non-CpG	15000	13	16	5186
missense_variant	CAG	A	G	0	16	true	false	non-CpG transition	non-CpG	15308	13	16	5186
missense_variant	CAG	A	G	0	16	true	false	non-CpG transition	non-CpG	17296	17	20	5186
missense_variant	CAG	A	G	0	16	true	false	non-CpG transition	non-CpG	20000	22	25	5186
missense_variant	CAG	A	G	0	16	true	false	non-CpG transition	non-CpG	25000	21	25	5186
missense_variant	CAG	A	G	0	16	true	false	non-CpG transition	non-CpG	30000	22	28	5186
missense_variant	CAG	A	G	0	16	true	false	non-CpG transition	non-CpG	35000	27	35	5186
missense_variant	CAG	A	G	0	16	true	false	non-CpG transition	non-CpG	40000	29	38	5186
missense_variant	CAG	A	G	0	16	true	false	non-CpG transition	non-CpG	45000	24	39	5186
missense_variant	CAG	A	G	0	16	true	false	non-CpG transition	non-CpG	50000	23	41	5186
missense_variant	CAG	A	G	0	16	true	false	non-CpG transition	non-CpG	55000	23	43	5186
missense_variant	CAG	A	G	0	16	true	false	non-CpG transition	non-CpG	56885	21	44	5186
missense_variant	CAG	A	G	0	16	true	false	non-CpG transition	non-CpG	60000	21	44	5186
missense_variant	CAG	A	G	0	16	true	false	non-CpG transition	non-CpG	65000	24	47	5186
missense_variant	CAG	A	G	0	16	true	false	non-CpG transition	non-CpG	70000	22	47	5186
missense_variant	CAG	A	G	0	16	true	false	non-CpG transition	non-CpG	75000	21	48	5186
missense_variant	CAG	A	G	0	16	true	false	non-CpG transition	non-CpG	80000	20	48	5186
missense_variant	CAG	A	G	0	16	true	false	non-CpG transition	non-CpG	85000	20	48	5186
missense_variant	CAG	A	G	0	16	true	false	non-CpG transition	non-CpG	90000	21	49	5186
missense_variant	CAG	A	G	0	16	true	false	non-CpG transition	non-CpG	95000	24	52	5186
missense_variant	CAG	A	G	0	16	true	false	non-CpG transition	non-CpG	100000	25	53	5186
missense_variant	CAG	A	G	0	16	true	false	non-CpG transition	non-CpG	110000	25	56	5186
missense_variant	CAG	A	G	0	16	true	false	non-CpG transition	non-CpG	120000	28	60	5186
missense_variant	CAG	A	G	0	16	true	false	non-CpG transition	non-CpG	125748	28	61	5186
missense_variant	CAG	A	G	0	17	true	false	non-CpG transition	non-CpG	10	0	4	5425
missense_variant	CAG	A	G	0	17	true	false	non-CpG transition	non-CpG	20	0	4	5425
missense_variant	CAG	A	G	0	17	true	false	non-CpG transition	non-CpG	50	0	4	5425
missense_variant	CAG	A	G	0	17	true	false	non-CpG transition	non-CpG	100	1	5	5425
missense_variant	CAG	A	G	0	17	true	false	non-CpG transition	non-CpG	200	2	6	5425
missense_variant	CAG	A	G	0	17	true	false	non-CpG transition	non-CpG	500	1	6	5425
missense_variant	CAG	A	G	0	17	true	false	non-CpG transition	non-CpG	1000	2	7	5425
missense_variant	CAG	A	G	0	17	true	false	non-CpG transition	non-CpG	2000	5	11	5425
missense_variant	CAG	A	G	0	17	true	false	non-CpG transition	non-CpG	3070	5	12	5425
missense_variant	CAG	A	G	0	17	true	false	non-CpG transition	non-CpG	5000	8	16	5425
missense_variant	CAG	A	G	0	17	true	false	non-CpG transition	non-CpG	5040	9	17	5425
missense_variant	CAG	A	G	0	17	true	false	non-CpG transition	non-CpG	8128	14	23	5425
missense_variant	CAG	A	G	0	17	true	false	non-CpG transition	non-CpG	9197	16	26	5425
missense_variant	CAG	A	G	0	17	true	false	non-CpG transition	non-CpG	10000	16	26	5425
missense_variant	CAG	A	G	0	17	true	false	non-CpG transition	non-CpG	10824	17	27	5425
missense_variant	CAG	A	G	0	17	true	false	non-CpG transition	non-CpG	15000	18	30	5425
missense_variant	CAG	A	G	0	17	true	false	non-CpG transition	non-CpG	15308	18	30	5425
missense_variant	CAG	A	G	0	17	true	false	non-CpG transition	non-CpG	17296	20	33	5425
missense_variant	CAG	A	G	0	17	true	false	non-CpG transition	non-CpG	20000	21	37	5425
missense_variant	CAG	A	G	0	17	true	false	non-CpG transition	non-CpG	25000	28	46	5425
missense_variant	CAG	A	G	0	17	true	false	non-CpG transition	non-CpG	30000	30	50	5425
missense_variant	CAG	A	G	0	17	true	false	non-CpG transition	non-CpG	35000	32	54	5425
missense_variant	CAG	A	G	0	17	true	false	non-CpG transition	non-CpG	40000	39	64	5425
missense_variant	CAG	A	G	0	17	true	false	non-CpG transition	non-CpG	45000	41	69	5425
missense_variant	CAG	A	G	0	17	true	false	non-CpG transition	non-CpG	50000	42	72	5425
missense_variant	CAG	A	G	0	17	true	false	non-CpG transition	non-CpG	55000	45	76	5425
missense_variant	CAG	A	G	0	17	true	false	non-CpG transition	non-CpG	56885	44	76	5425
missense_variant	CAG	A	G	0	17	true	false	non-CpG transition	non-CpG	60000	46	79	5425
missense_variant	CAG	A	G	0	17	true	false	non-CpG transition	non-CpG	65000	49	82	5425
missense_variant	CAG	A	G	0	17	true	false	non-CpG transition	non-CpG	70000	53	87	5425
missense_variant	CAG	A	G	0	17	true	false	non-CpG transition	non-CpG	75000	50	89	5425
missense_variant	CAG	A	G	0	17	true	false	non-CpG transition	non-CpG	80000	53	92	5425
missense_variant	CAG	A	G	0	17	true	false	non-CpG transition	non-CpG	85000	56	96	5425
missense_variant	CAG	A	G	0	17	true	false	non-CpG transition	non-CpG	90000	56	97	5425
missense_variant	CAG	A	G	0	17	true	false	non-CpG transition	non-CpG	95000	55	97	5425
missense_variant	CAG	A	G	0	17	true	false	non-CpG transition	non-CpG	100000	52	98	5425
missense_variant	CAG	A	G	0	17	true	false	non-CpG transition	non-CpG	110000	54	105	5425
missense_variant	CAG	A	G	0	17	true	false	non-CpG transition	non-CpG	120000	55	106	5425
missense_variant	CAG	A	G	0	17	true	false	non-CpG transition	non-CpG	125748	52	106	5425
missense_variant	CAG	A	G	0	18	true	false	non-CpG transition	non-CpG	10	0	0	5681
missense_variant	CAG	A	G	0	18	true	false	non-CpG transition	non-CpG	20	0	0	5681
missense_variant	CAG	A	G	0	18	true	false	non-CpG transition	non-CpG	50	0	0	5681
missense_variant	CAG	A	G	0	18	true	false	non-CpG transition	non-CpG	100	0	0	5681
missense_variant	CAG	A	G	0	18	true	false	non-CpG transition	non-CpG	200	0	0	5681
missense_variant	CAG	A	G	0	18	true	false	non-CpG transition	non-CpG	500	1	1	5681
missense_variant	CAG	A	G	0	18	true	false	non-CpG transition	non-CpG	1000	1	1	5681
missense_variant	CAG	A	G	0	18	true	false	non-CpG transition	non-CpG	2000	7	7	5681
missense_variant	CAG	A	G	0	18	true	false	non-CpG transition	non-CpG	3070	8	10	5681
missense_variant	CAG	A	G	0	18	true	false	non-CpG transition	non-CpG	5000	14	17	5681
missense_variant	CAG	A	G	0	18	true	false	non-CpG transition	non-CpG	5040	13	17	5681
missense_variant	CAG	A	G	0	18	true	false	non-CpG transition	non-CpG	8128	21	28	5681
missense_variant	CAG	A	G	0	18	true	false	non-CpG transition	non-CpG	9197	25	32	5681
missense_variant	CAG	A	G	0	18	true	false	non-CpG transition	non-CpG	10000	27	34	5681
missense_variant	CAG	A	G	0	18	true	false	non-CpG transition	non-CpG	10824	26	34	5681
missense_variant	CAG	A	G	0	18	true	false	non-CpG transition	non-CpG	15000	31	43	5681
missense_variant	CAG	A	G	0	18	true	false	non-CpG transition	non-CpG	15308	32	44	5681
missense_variant	CAG	A	G	0	18	true	false	non-CpG transition	non-CpG	17296	32	45	5681
missense_variant	CAG	A	G	0	18	true	false	non-CpG transition	non-CpG	20000	39	53	5681
missense_variant	CAG	A	G	0	18	true	false	non-CpG transition	non-CpG	25000	39	56	5681
missense_variant	CAG	A	G	0	18	true	false	non-CpG transition	non-CpG	30000	42	64	5681
missense_variant	CAG	A	G	0	18	true	false	non-CpG transition	non-CpG	35000	47	72	5681
missense_variant	CAG	A	G	0	18	true	false	non-CpG transition	non-CpG	40000	50	79	5681
missense_variant	CAG	A	G	0	18	true	false	non-CpG transition	non-CpG	45000	55	86	5681
missense_variant	CAG	A	G	0	18	true	false	non-CpG transition	non-CpG	50000	59	92	5681
missense_variant	CAG	A	G	0	18	true	false	non-CpG transition	non-CpG	55000	57	96	5681
missense_variant	CAG	A	G	0	18	true	false	non-CpG transition	non-CpG	56885	60	101	5681
missense_variant	CAG	A	G	0	18	true	false	non-CpG transition	non-CpG	60000	60	102	5681
missense_variant	CAG	A	G	0	18	true	false	non-CpG transition	non-CpG	65000	63	106	5681
missense_variant	CAG	A	G	0	18	true	false	non-CpG transition	non-CpG	70000	61	108	5681
missense_variant	CAG	A	G	0	18	true	false	non-CpG transition	non-CpG	75000	64	113	5681
missense_variant	CAG	A	G	0	18	true	false	non-CpG transition	non-CpG	80000	66	117	5681
missense_variant	CAG	A	G	0	18	true	false	non-CpG transition	non-CpG	85000	65	118	5681
missense_variant	CAG	A	G	0	18	true	false	non-CpG transition	non-CpG	90000	69	122	5681
missense_variant	CAG	A	G	0	18	true	false	non-CpG transition	non-CpG	95000	72	128	5681
missense_variant	CAG	A	G	0	18	true	false	non-CpG transition	non-CpG	100000	75	131	5681
missense_variant	CAG	A	G	0	18	true	false	non-CpG transition	non-CpG	110000	77	136	5681
missense_variant	CAG	A	G	0	18	true	false	non-CpG transition	non-CpG	120000	79	141	5681
missense_variant	CAG	A	G	0	18	true	false	non-CpG transition	non-CpG	125748	77	145	5681
missense_variant	CAG	A	G	0	19	true	false	non-CpG transition	non-CpG	10	1	3	6175
missense_variant	CAG	A	G	0	19	true	false	non-CpG transition	non-CpG	20	1	3	6175
missense_variant	CAG	A	G	0	19	true	false	non-CpG transition	non-CpG	50	1	3	6175
missense_variant	CAG	A	G	0	19	true	false	non-CpG transition	non-CpG	100	3	5	6175
missense_variant	CAG	A	G	0	19	true	false	non-CpG transition	non-CpG	200	3	7	6175
missense_variant	CAG	A	G	0	19	true	false	non-CpG transition	non-CpG	500	4	12	6175
missense_variant	CAG	A	G	0	19	true	false	non-CpG transition	non-CpG	1000	6	15	6175
missense_variant	CAG	A	G	0	19	true	false	non-CpG transition	non-CpG	2000	14	24	6175
missense_variant	CAG	A	G	0	19	true	false	non-CpG transition	non-CpG	3070	15	26	6175
missense_variant	CAG	A	G	0	19	true	false	non-CpG transition	non-CpG	5000	22	36	6175
missense_variant	CAG	A	G	0	19	true	false	non-CpG transition	non-CpG	5040	22	36	6175
missense_variant	CAG	A	G	0	19	true	false	non-CpG transition	non-CpG	8128	23	41	6175
missense_variant	CAG	A	G	0	19	true	false	non-CpG transition	non-CpG	9197	23	42	6175
missense_variant	CAG	A	G	0	19	true	false	non-CpG transition	non-CpG	10000	23	43	6175
missense_variant	CAG	A	G	0	19	true	false	non-CpG transition	non-CpG	10824	28	48	6175
missense_variant	CAG	A	G	0	19	true	false	non-CpG transition	non-CpG	15000	39	61	6175
missense_variant	CAG	A	G	0	19	true	false	non-CpG transition	non-CpG	15308	39	61	6175
missense_variant	CAG	A	G	0	19	true	false	non-CpG transition	non-CpG	17296	43	66	6175
missense_variant	CAG	A	G	0	19	true	false	non-CpG transition	non-CpG	20000	44	71	6175
missense_variant	CAG	A	G	0	19	true	false	non-CpG transition	non-CpG	25000	50	77	6175
missense_variant	CAG	A	G	0	19	true	false	non-CpG transition	non-CpG	30000	56	84	6175
missense_variant	CAG	A	G	0	19	true	false	non-CpG transition	non-CpG	35000	66	96	6175
missense_variant	CAG	A	G	0	19	true	false	non-CpG transition	non-CpG	40000	76	112	6175
missense_variant	CAG	A	G	0	19	true	false	non-CpG transition	non-CpG	45000	77	115	6175
missense_variant	CAG	A	G	0	19	true	false	non-CpG transition	non-CpG	50000	79	121	6175
missense_variant	CAG	A	G	0	19	true	false	non-CpG transition	non-CpG	55000	83	131	6175
missense_variant	CAG	A	G	0	19	true	false	non-CpG transition	non-CpG	56885	83	134	6175
missense_variant	CAG	A	G	0	19	true	false	non-CpG transition	non-CpG	60000	88	139	6175
missense_variant	CAG	A	G	0	19	true	false	non-CpG transition	non-CpG	65000	90	147	6175
missense_variant	CAG	A	G	0	19	true	false	non-CpG transition	non-CpG	70000	94	154	6175
missense_variant	CAG	A	G	0	19	true	false	non-CpG transition	non-CpG	75000	98	162	6175
missense_variant	CAG	A	G	0	19	true	false	non-CpG transition	non-CpG	80000	102	166	6175
missense_variant	CAG	A	G	0	19	true	false	non-CpG transition	non-CpG	85000	102	169	6175
missense_variant	CAG	A	G	0	19	true	false	non-CpG transition	non-CpG	90000	104	175	6175
missense_variant	CAG	A	G	0	19	true	false	non-CpG transition	non-CpG	95000	109	185	6175
missense_variant	CAG	A	G	0	19	true	false	non-CpG transition	non-CpG	100000	114	192	6175
missense_variant	CAG	A	G	0	19	true	false	non-CpG transition	non-CpG	110000	115	198	6175
missense_variant	CAG	A	G	0	19	true	false	non-CpG transition	non-CpG	120000	121	213	6175
missense_variant	CAG	A	G	0	19	true	false	non-CpG transition	non-CpG	125748	120	217	6175
missense_variant	CAG	A	G	0	20	true	false	non-CpG transition	non-CpG	10	0	0	6386
missense_variant	CAG	A	G	0	20	true	false	non-CpG transition	non-CpG	20	0	0	6386
missense_variant	CAG	A	G	0	20	true	false	non-CpG transition	non-CpG	50	2	2	6386
missense_variant	CAG	A	G	0	20	true	false	non-CpG transition	non-CpG	100	3	5	6386
missense_variant	CAG	A	G	0	20	true	false	non-CpG transition	non-CpG	200	4	6	6386
missense_variant	CAG	A	G	0	20	true	false	non-CpG transition	non-CpG	500	4	6	6386
missense_variant	CAG	A	G	0	20	true	false	non-CpG transition	non-CpG	1000	5	8	6386
missense_variant	CAG	A	G	0	20	true	false	non-CpG transition	non-CpG	2000	11	16	6386
missense_variant	CAG	A	G	0	20	true	false	non-CpG transition	non-CpG	3070	22	31	6386
missense_variant	CAG	A	G	0	20	true	false	non-CpG transition	non-CpG	5000	30	43	6386
missense_variant	CAG	A	G	0	20	true	false	non-CpG transition	non-CpG	5040	30	43	6386
missense_variant	CAG	A	G	0	20	true	false	non-CpG transition	non-CpG	8128	39	55	6386
missense_variant	CAG	A	G	0	20	true	false	non-CpG transition	non-CpG	9197	38	55	6386
missense_variant	CAG	A	G	0	20	true	false	non-CpG transition	non-CpG	10000	44	61	6386
missense_variant	CAG	A	G	0	20	true	false	non-CpG transition	non-CpG	10824	48	65	6386
missense_variant	CAG	A	G	0	20	true	false	non-CpG transition	non-CpG	15000	49	76	6386
missense_variant	CAG	A	G	0	20	true	false	non-CpG transition	non-CpG	15308	50	78	6386
missense_variant	CAG	A	G	0	20	true	false	non-CpG transition	non-CpG	17296	56	86	6386
missense_variant	CAG	A	G	0	20	true	false	non-CpG transition	non-CpG	20000	60	95	6386
missense_variant	CAG	A	G	0	20	true	false	non-CpG transition	non-CpG	25000	67	105	6386
missense_variant	CAG	A	G	0	20	true	false	non-CpG transition	non-CpG	30000	79	120	6386
missense_variant	CAG	A	G	0	20	true	false	non-CpG transition	non-CpG	35000	81	126	6386
missense_variant	CAG	A	G	0	20	true	false	non-CpG transition	non-CpG	40000	95	141	6386
missense_variant	CAG	A	G	0	20	true	false	non-CpG transition	non-CpG	45000	101	154	6386
missense_variant	CAG	A	G	0	20	true	false	non-CpG transition	non-CpG	50000	102	162	6386
missense_variant	CAG	A	G	0	20	true	false	non-CpG transition	non-CpG	55000	96	166	6386
missense_variant	CAG	A	G	0	20	true	false	non-CpG transition	non-CpG	56885	97	169	6386
missense_variant	CAG	A	G	0	20	true	false	non-CpG transition	non-CpG	60000	98	173	6386
missense_variant	CAG	A	G	0	20	true	false	non-CpG transition	non-CpG	65000	104	180	6386
missense_variant	CAG	A	G	0	20	true	false	non-CpG transition	non-CpG	70000	104	185	6386
missense_variant	CAG	A	G	0	20	true	false	non-CpG transition	non-CpG	75000	108	193	6386
missense_variant	CAG	A	G	0	20	true	false	non-CpG transition	non-CpG	80000	106	199	6386
missense_variant	CAG	A	G	0	20	true	false	non-CpG transition	non-CpG	85000	108	206	6386
missense_variant	CAG	A	G	0	20	true	false	non-CpG transition	non-CpG	90000	112	214	6386
missense_variant	CAG	A	G	0	20	true	false	non-CpG transition	non-CpG	95000	118	221	6386
missense_variant	CAG	A	G	0	20	true	false	non-CpG transition	non-CpG	100000	124	232	6386
missense_variant	CAG	A	G	0	20	true	false	non-CpG transition	non-CpG	110000	130	246	6386
missense_variant	CAG	A	G	0	20	true	false	non-CpG transition	non-CpG	120000	135	260	6386
missense_variant	CAG	A	G	0	20	true	false	non-CpG transition	non-CpG	125748	140	268	6386
missense_variant	CAG	A	G	0	21	true	false	non-CpG transition	non-CpG	10	0	2	6853
missense_variant	CAG	A	G	0	21	true	false	non-CpG transition	non-CpG	20	0	2	6853
missense_variant	CAG	A	G	0	21	true	false	non-CpG transition	non-CpG	50	0	2	6853
missense_variant	CAG	A	G	0	21	true	false	non-CpG transition	non-CpG	100	0	4	6853
missense_variant	CAG	A	G	0	21	true	false	non-CpG transition	non-CpG	200	0	4	6853
missense_variant	CAG	A	G	0	21	true	false	non-CpG transition	non-CpG	500	3	7	6853
missense_variant	CAG	A	G	0	21	true	false	non-CpG transition	non-CpG	1000	6	12	6853
missense_variant	CAG	A	G	0	21	true	false	non-CpG transition	non-CpG	2000	9	16	6853
missense_variant	CAG	A	G	0	21	true	false	non-CpG transition	non-CpG	3070	10	19	6853
missense_variant	CAG	A	G	0	21	true	false	non-CpG transition	non-CpG	5000	20	30	6853
missense_variant	CAG	A	G	0	21	true	false	non-CpG transition	non-CpG	5040	21	31	6853
missense_variant	CAG	A	G	0	21	true	false	non-CpG transition	non-CpG	8128	34	47	6853
missense_variant	CAG	A	G	0	21	true	false	non-CpG transition	non-CpG	9197	38	53	6853
missense_variant	CAG	A	G	0	21	true	false	non-CpG transition	non-CpG	10000	42	59	6853
missense_variant	CAG	A	G	0	21	true	false	non-CpG transition	non-CpG	10824	46	65	6853
missense_variant	CAG	A	G	0	21	true	false	non-CpG transition	non-CpG	15000	56	76	6853
missense_variant	CAG	A	G	0	21	true	false	non-CpG transition	non-CpG	15308	57	77	6853
missense_variant	CAG	A	G	0	21	true	false	non-CpG transition	non-CpG	17296	62	83	6853
missense_variant	CAG	A	G	0	21	true	false	non-CpG transition	non-CpG	20000	71	94	6853
missense_variant	CAG	A	G	0	21	true	false	non-CpG transition	non-CpG	25000	87	112	6853
missense_variant	CAG	A	G	0	21	true	false	non-CpG transition	non-CpG	30000	94	124	6853
missense_variant	CAG	A	G	0	21	true	false	non-CpG transition	non-CpG	35000	99	138	6853
missense_variant	CAG	A	G	0	21	true	false	non-CpG transition	non-CpG	40000	103	151	6853
missense_variant	CAG	A	G	0	21	true	false	non-CpG transition	non-CpG	45000	108	162	6853
missense_variant	CAG	A	G	0	21	true	false	non-CpG transition	non-CpG	50000	111	170	6853
missense_variant	CAG	A	G	0	21	true	false	non-CpG transition	non-CpG	55000	118	182	6853
missense_variant	CAG	A	G	0	21	true	false	non-CpG transition	non-CpG	56885	121	186	6853
missense_variant	CAG	A	G	0	21	true	false	non-CpG transition	non-CpG	60000	126	195	6853
missense_variant	CAG	A	G	0	21	true	false	non-CpG transition	non-CpG	65000	126	199	6853
missense_variant	CAG	A	G	0	21	true	false	non-CpG transition	non-CpG	70000	127	206	6853
missense_variant	CAG	A	G	0	21	true	false	non-CpG transition	non-CpG	75000	134	215	6853
missense_variant	CAG	A	G	0	21	true	false	non-CpG transition	non-CpG	80000	136	225	6853
missense_variant	CAG	A	G	0	21	true	false	non-CpG transition	non-CpG	85000	138	233	6853
missense_variant	CAG	A	G	0	21	true	false	non-CpG transition	non-CpG	90000	148	248	6853
missense_variant	CAG	A	G	0	21	true	false	non-CpG transition	non-CpG	95000	147	255	6853
missense_variant	CAG	A	G	0	21	true	false	non-CpG transition	non-CpG	100000	150	261	6853
missense_variant	CAG	A	G	0	21	true	false	non-CpG transition	non-CpG	110000	160	281	6853
missense_variant	CAG	A	G	0	21	true	false	non-CpG transition	non-CpG	120000	162	294	6853
missense_variant	CAG	A	G	0	21	true	false	non-CpG transition	non-CpG	125748	164	301	6853
missense_variant	CAG	A	G	0	22	true	false	non-CpG transition	non-CpG	10	1	4	6952
missense_variant	CAG	A	G	0	22	true	false	non-CpG transition	non-CpG	20	1	4	6952
missense_variant	CAG	A	G	0	22	true	false	non-CpG transition	non-CpG	50	1	5	6952
missense_variant	CAG	A	G	0	22	true	false	non-CpG transition	non-CpG	100	3	7	6952
missense_variant	CAG	A	G	0	22	true	false	non-CpG transition	non-CpG	200	3	8	6952
missense_variant	CAG	A	G	0	22	true	false	non-CpG transition	non-CpG	500	3	9	6952
missense_variant	CAG	A	G	0	22	true	false	non-CpG transition	non-CpG	1000	12	21	6952
missense_variant	CAG	A	G	0	22	true	false	non-CpG transition	non-CpG	2000	12	26	6952
missense_variant	CAG	A	G	0	22	true	false	non-CpG transition	non-CpG	3070	21	37	6952
missense_variant	CAG	A	G	0	22	true	false	non-CpG transition	non-CpG	5000	32	54	6952
missense_variant	CAG	A	G	0	22	true	false	non-CpG transition	non-CpG	5040	33	55	6952
missense_variant	CAG	A	G	0	22	true	false	non-CpG transition	non-CpG	8128	42	69	6952
missense_variant	CAG	A	G	0	22	true	false	non-CpG transition	non-CpG	9197	46	76	6952
missense_variant	CAG	A	G	0	22	true	false	non-CpG transition	non-CpG	10000	46	77	6952
missense_variant	CAG	A	G	0	22	true	false	non-CpG transition	non-CpG	10824	50	81	6952
missense_variant	CAG	A	G	0	22	true	false	non-CpG transition	non-CpG	15000	60	100	6952
missense_variant	CAG	A	G	0	22	true	false	non-CpG transition	non-CpG	15308	60	100	6952
missense_variant	CAG	A	G	0	22	true	false	non-CpG transition	non-CpG	17296	72	115	6952
missense_variant	CAG	A	G	0	22	true	false	non-CpG transition	non-CpG	20000	80	124	6952
missense_variant	CAG	A	G	0	22	true	false	non-CpG transition	non-CpG	25000	96	146	6952
missense_variant	CAG	A	G	0	22	true	false	non-CpG transition	non-CpG	30000	100	160	6952
missense_variant	CAG	A	G	0	22	true	false	non-CpG transition	non-CpG	35000	108	175	6952
missense_variant	CAG	A	G	0	22	true	false	non-CpG transition	non-CpG	40000	114	188	6952
missense_variant	CAG	A	G	0	22	true	false	non-CpG transition	non-CpG	45000	124	206	6952
missense_variant	CAG	A	G	0	22	true	false	non-CpG transition	non-CpG	50000	134	218	6952
missense_variant	CAG	A	G	0	22	true	false	non-CpG transition	non-CpG	55000	139	229	6952
missense_variant	CAG	A	G	0	22	true	false	non-CpG transition	non-CpG	56885	142	235	6952
missense_variant	CAG	A	G	0	22	true	false	non-CpG transition	non-CpG	60000	147	242	6952
missense_variant	CAG	A	G	0	22	true	false	non-CpG transition	non-CpG	65000	152	253	6952
missense_variant	CAG	A	G	0	22	true	false	non-CpG transition	non-CpG	70000	160	264	6952
missense_variant	CAG	A	G	0	22	true	false	non-CpG transition	non-CpG	75000	168	275	6952
missense_variant	CAG	A	G	0	22	true	false	non-CpG transition	non-CpG	80000	168	279	6952
missense_variant	CAG	A	G	0	22	true	false	non-CpG transition	non-CpG	85000	172	290	6952
missense_variant	CAG	A	G	0	22	true	false	non-CpG transition	non-CpG	90000	170	295	6952
missense_variant	CAG	A	G	0	22	true	false	non-CpG transition	non-CpG	95000	177	308	6952
missense_variant	CAG	A	G	0	22	true	false	non-CpG transition	non-CpG	100000	178	313	6952
missense_variant	CAG	A	G	0	22	true	false	non-CpG transition	non-CpG	110000	182	329	6952
missense_variant	CAG	A	G	0	22	true	false	non-CpG transition	non-CpG	120000	186	341	6952
missense_variant	CAG	A	G	0	22	true	false	non-CpG transition	non-CpG	125748	184	349	6952
missense_variant	CAG	A	G	0	23	true	false	non-CpG transition	non-CpG	10	0	0	7301
missense_variant	CAG	A	G	0	23	true	false	non-CpG transition	non-CpG	20	0	0	7301
missense_variant	CAG	A	G	0	23	true	false	non-CpG transition	non-CpG	50	2	2	7301
missense_variant	CAG	A	G	0	23	true	false	non-CpG transition	non-CpG	100	1	3	7301
missense_variant	CAG	A	G	0	23	true	false	non-CpG transition	non-CpG	200	2	4	7301
missense_variant	CAG	A	G	0	23	true	false	non-CpG transition	non-CpG	500	5	8	7301
missense_variant	CAG	A	G	0	23	true	false	non-CpG transition	non-CpG	1000	11	18	7301
missense_variant	CAG	A	G	0	23	true	false	non-CpG transition	non-CpG	2000	19	27	7301
missense_variant	CAG	A	G	0	23	true	false	non-CpG transition	non-CpG	3070	31	43	7301
missense_variant	CAG	A	G	0	23	true	false	non-CpG transition	non-CpG	5000	35	57	7301
missense_variant	CAG	A	G	0	23	true	false	non-CpG transition	non-CpG	5040	35	57	7301
missense_variant	CAG	A	G	0	23	true	false	non-CpG transition	non-CpG	8128	45	74	7301
missense_variant	CAG	A	G	0	23	true	false	non-CpG transition	non-CpG	9197	51	82	7301
missense_variant	CAG	A	G	0	23	true	false	non-CpG transition	non-CpG	10000	52	87	7301
missense_variant	CAG	A	G	0	23	true	false	non-CpG transition	non-CpG	10824	53	89	7301
missense_variant	CAG	A	G	0	23	true	false	non-CpG transition	non-CpG	15000	64	108	7301
missense_variant	CAG	A	G	0	23	true	false	non-CpG transition	non-CpG	15308	65	110	7301
missense_variant	CAG	A	G	0	23	true	false	non-CpG transition	non-CpG	17296	75	122	7301
missense_variant	CAG	A	G	0	23	true	false	non-CpG transition	non-CpG	20000	80	134	7301
missense_variant	CAG	A	G	0	23	true	false	non-CpG transition	non-CpG	25000	93	155	7301
missense_variant	CAG	A	G	0	23	true	false	non-CpG transition	non-CpG	30000	96	165	7301
missense_variant	CAG	A	G	0	23	true	false	non-CpG transition	non-CpG	35000	114	185	7301
missense_variant	CAG	A	G	0	23	true	false	non-CpG transition	non-CpG	40000	123	198	7301
missense_variant	CAG	A	G	0	23	true	false	non-CpG transition	non-CpG	45000	142	219	7301
missense_variant	CAG	A	G	0	23	true	false	non-CpG transition	non-CpG	50000	152	234	7301
missense_variant	CAG	A	G	0	23	true	false	non-CpG transition	non-CpG	55000	154	245	7301
missense_variant	CAG	A	G	0	23	true	false	non-CpG transition	non-CpG	56885	158	251	7301
missense_variant	CAG	A	G	0	23	true	false	non-CpG transition	non-CpG	60000	164	260	7301
missense_variant	CAG	A	G	0	23	true	false	non-CpG transition	non-CpG	65000	171	271	7301
missense_variant	CAG	A	G	0	23	true	false	non-CpG transition	non-CpG	70000	177	278	7301
missense_variant	CAG	A	G	0	23	true	false	non-CpG transition	non-CpG	75000	187	294	7301
missense_variant	CAG	A	G	0	23	true	false	non-CpG transition	non-CpG	80000	188	302	7301
missense_variant	CAG	A	G	0	23	true	false	non-CpG transition	non-CpG	85000	189	313	7301
missense_variant	CAG	A	G	0	23	true	false	non-CpG transition	non-CpG	90000	197	328	7301
missense_variant	CAG	A	G	0	23	true	false	non-CpG transition	non-CpG	95000	202	338	7301
missense_variant	CAG	A	G	0	23	true	false	non-CpG transition	non-CpG	100000	200	348	7301
missense_variant	CAG	A	G	0	23	true	false	non-CpG transition	non-CpG	110000	205	368	7301
missense_variant	CAG	A	G	0	23	true	false	non-CpG transition	non-CpG	120000	214	388	7301
missense_variant	CAG	A	G	0	23	true	false	non-CpG transition	non-CpG	125748	219	397	7301
missense_variant	CAG	A	G	0	24	true	false	non-CpG transition	non-CpG	10	0	5	7869
missense_variant	CAG	A	G	0	24	true	false	non-CpG transition	non-CpG	20	0	5	7869
missense_variant	CAG	A	G	0	24	true	false	non-CpG transition	non-CpG	50	0	5	7869
missense_variant	CAG	A	G	0	24	true	false	non-CpG transition	non-CpG	100	0	5	7869
missense_variant	CAG	A	G	0	24	true	false	non-CpG transition	non-CpG	200	2	7	7869
missense_variant	CAG	A	G	0	24	true	false	non-CpG transition	non-CpG	500	6	11	7869
missense_variant	CAG	A	G	0	24	true	false	non-CpG transition	non-CpG	1000	9	17	7869
missense_variant	CAG	A	G	0	24	true	false	non-CpG transition	non-CpG	2000	15	26	7869
missense_variant	CAG	A	G	0	24	true	false	non-CpG transition	non-CpG	3070	16	31	7869
missense_variant	CAG	A	G	0	24	true	false	non-CpG transition	non-CpG	5000	31	49	7869
missense_variant	CAG	A	G	0	24	true	false	non-CpG transition	non-CpG	5040	31	49	7869
missense_variant	CAG	A	G	0	24	true	false	non-CpG transition	non-CpG	8128	56	83	7869
missense_variant	CAG	A	G	0	24	true	false	non-CpG transition	non-CpG	9197	59	89	7869
missense_variant	CAG	A	G	0	24	true	false	non-CpG transition	non-CpG	10000	62	92	7869
missense_variant	CAG	A	G	0	24	true	false	non-CpG transition	non-CpG	10824	65	98	7869
missense_variant	CAG	A	G	0	24	true	false	non-CpG transition	non-CpG	15000	83	123	7869
missense_variant	CAG	A	G	0	24	true	false	non-CpG transition	non-CpG	15308	86	126	7869
missense_variant	CAG	A	G	0	24	true	false	non-CpG transition	non-CpG	17296	90	135	7869
missense_variant	CAG	A	G	0	24	true	false	non-CpG transition	non-CpG	20000	99	150	7869
missense_variant	CAG	A	G	0	24	true	false	non-CpG transition	non-CpG	25000	126	185	7869
missense_variant	CAG	A	G	0	24	true	false	non-CpG transition	non-CpG	30000	145	213	7869
missense_variant	CAG	A	G	0	24	true	false	non-CpG transition	non-CpG	35000	156	242	7869
missense_variant	CAG	A	G	0	24	true	false	non-CpG transition	non-CpG	40000	163	258	7869
missense_variant	CAG	A	G	0	24	true	false	non-CpG transition	non-CpG	45000	164	273	7869
missense_variant	CAG	A	G	0	24	true	false	non-CpG transition	non-CpG	50000	173	288	7869
missense_variant	CAG	A	G	0	24	true	false	non-CpG transition	non-CpG	55000	184	303	7869
missense_variant	CAG	A	G	0	24	true	false	non-CpG transition	non-CpG	56885	185	307	7869
missense_variant	CAG	A	G	0	24	true	false	non-CpG transition	non-CpG	60000	188	313	7869
missense_variant	CAG	A	G	0	24	true	false	non-CpG transition	non-CpG	65000	197	329	7869
missense_variant	CAG	A	G	0	24	true	false	non-CpG transition	non-CpG	70000	206	344	7869
missense_variant	CAG	A	G	0	24	true	false	non-CpG transition	non-CpG	75000	209	356	7869
missense_variant	CAG	A	G	0	24	true	false	non-CpG transition	non-CpG	80000	218	372	7869
missense_variant	CAG	A	G	0	24	true	false	non-CpG transition	non-CpG	85000	221	380	7869
missense_variant	CAG	A	G	0	24	true	false	non-CpG transition	non-CpG	90000	229	397	7869
missense_variant	CAG	A	G	0	24	true	false	non-CpG transition	non-CpG	95000	229	405	7869
missense_variant	CAG	A	G	0	24	true	false	non-CpG transition	non-CpG	100000	240	423	7869
missense_variant	CAG	A	G	0	24	true	false	non-CpG transition	non-CpG	110000	251	447	7869
missense_variant	CAG	A	G	0	24	true	false	non-CpG transition	non-CpG	120000	254	463	7869
missense_variant	CAG	A	G	0	24	true	false	non-CpG transition	non-CpG	125748	252	470	7869
missense_variant	CAG	A	G	0	25	true	false	non-CpG transition	non-CpG	10	2	4	8055
missense_variant	CAG	A	G	0	25	true	false	non-CpG transition	non-CpG	20	2	5	8055
missense_variant	CAG	A	G	0	25	true	false	non-CpG transition	non-CpG	50	3	7	8055
missense_variant	CAG	A	G	0	25	true	false	non-CpG transition	non-CpG	100	3	9	8055
missense_variant	CAG	A	G	0	25	true	false	non-CpG transition	non-CpG	200	4	11	8055
missense_variant	CAG	A	G	0	25	true	false	non-CpG transition	non-CpG	500	7	15	8055
missense_variant	CAG	A	G	0	25	true	false	non-CpG transition	non-CpG	1000	15	25	8055
missense_variant	CAG	A	G	0	25	true	false	non-CpG transition	non-CpG	2000	20	33	8055
missense_variant	CAG	A	G	0	25	true	false	non-CpG transition	non-CpG	3070	31	46	8055
missense_variant	CAG	A	G	0	25	true	false	non-CpG transition	non-CpG	5000	38	58	8055
missense_variant	CAG	A	G	0	25	true	false	non-CpG transition	non-CpG	5040	40	60	8055
missense_variant	CAG	A	G	0	25	true	false	non-CpG transition	non-CpG	8128	58	84	8055
missense_variant	CAG	A	G	0	25	true	false	non-CpG transition	non-CpG	9197	60	90	8055
missense_variant	CAG	A	G	0	25	true	false	non-CpG transition	non-CpG	10000	70	101	8055
missense_variant	CAG	A	G	0	25	true	false	non-CpG transition	non-CpG	10824	75	107	8055
missense_variant	CAG	A	G	0	25	true	false	non-CpG transition	non-CpG	15000	90	130	8055
missense_variant	CAG	A	G	0	25	true	false	non-CpG transition	non-CpG	15308	89	131	8055
missense_variant	CAG	A	G	0	25	true	false	non-CpG transition	non-CpG	17296	96	141	8055
missense_variant	CAG	A	G	0	25	true	false	non-CpG transition	non-CpG	20000	99	151	8055
missense_variant	CAG	A	G	0	25	true	false	non-CpG transition	non-CpG	25000	115	176	8055
missense_variant	CAG	A	G	0	25	true	false	non-CpG transition	non-CpG	30000	126	194	8055
missense_variant	CAG	A	G	0	25	true	false	non-CpG transition	non-CpG	35000	140	218	8055
missense_variant	CAG	A	G	0	25	true	false	non-CpG transition	non-CpG	40000	149	237	8055
missense_variant	CAG	A	G	0	25	true	false	non-CpG transition	non-CpG	45000	154	256	8055
missense_variant	CAG	A	G	0	25	true	false	non-CpG transition	non-CpG	50000	163	275	8055
missense_variant	CAG	A	G	0	25	true	false	non-CpG transition	non-CpG	55000	176	295	8055
missense_variant	CAG	A	G	0	25	true	false	non-CpG transition	non-CpG	56885	180	302	8055
missense_variant	CAG	A	G	0	25	true	false	non-CpG transition	non-CpG	60000	184	311	8055
missense_variant	CAG	A	G	0	25	true	false	non-CpG transition	non-CpG	65000	188	323	8055
missense_variant	CAG	A	G	0	25	true	false	non-CpG transition	non-CpG	70000	204	345	8055
missense_variant	CAG	A	G	0	25	true	false	non-CpG transition	non-CpG	75000	214	361	8055
missense_variant	CAG	A	G	0	25	true	false	non-CpG transition	non-CpG	80000	215	373	8055
missense_variant	CAG	A	G	0	25	true	false	non-CpG transition	non-CpG	85000	221	385	8055
missense_variant	CAG	A	G	0	25	true	false	non-CpG transition	non-CpG	90000	232	402	8055
missense_variant	CAG	A	G	0	25	true	false	non-CpG transition	non-CpG	95000	237	412	8055
missense_variant	CAG	A	G	0	25	true	false	non-CpG transition	non-CpG	100000	240	420	8055
missense_variant	CAG	A	G	0	25	true	false	non-CpG transition	non-CpG	110000	260	452	8055
missense_variant	CAG	A	G	0	25	true	false	non-CpG transition	non-CpG	120000	272	479	8055
missense_variant	CAG	A	G	0	25	true	false	non-CpG transition	non-CpG	125748	276	493	8055
missense_variant	CAG	A	G	0	26	true	false	non-CpG transition	non-CpG	10	2	5	8580
missense_variant	CAG	A	G	0	26	true	false	non-CpG transition	non-CpG	20	3	7	8580
missense_variant	CAG	A	G	0	26	true	false	non-CpG transition	non-CpG	50	4	8	8580
missense_variant	CAG	A	G	0	26	true	false	non-CpG transition	non-CpG	100	4	10	8580
missense_variant	CAG	A	G	0	26	true	false	non-CpG transition	non-CpG	200	7	13	8580
missense_variant	CAG	A	G	0	26	true	false	non-CpG transition	non-CpG	500	9	19	8580
missense_variant	CAG	A	G	0	26	true	false	non-CpG transition	non-CpG	1000	14	26	8580
missense_variant	CAG	A	G	0	26	true	false	non-CpG transition	non-CpG	2000	21	38	8580
missense_variant	CAG	A	G	0	26	true	false	non-CpG transition	non-CpG	3070	34	54	8580
missense_variant	CAG	A	G	0	26	true	false	non-CpG transition	non-CpG	5000	47	73	8580
missense_variant	CAG	A	G	0	26	true	false	non-CpG transition	non-CpG	5040	47	73	8580
missense_variant	CAG	A	G	0	26	true	false	non-CpG transition	non-CpG	8128	68	102	8580
missense_variant	CAG	A	G	0	26	true	false	non-CpG transition	non-CpG	9197	75	116	8580
missense_variant	CAG	A	G	0	26	true	false	non-CpG transition	non-CpG	10000	75	119	8580
missense_variant	CAG	A	G	0	26	true	false	non-CpG transition	non-CpG	10824	76	122	8580
missense_variant	CAG	A	G	0	26	true	false	non-CpG transition	non-CpG	15000	103	164	8580
missense_variant	CAG	A	G	0	26	true	false	non-CpG transition	non-CpG	15308	105	166	8580
missense_variant	CAG	A	G	0	26	true	false	non-CpG transition	non-CpG	17296	107	175	8580
missense_variant	CAG	A	G	0	26	true	false	non-CpG transition	non-CpG	20000	117	191	8580
missense_variant	CAG	A	G	0	26	true	false	non-CpG transition	non-CpG	25000	130	215	8580
missense_variant	CAG	A	G	0	26	true	false	non-CpG transition	non-CpG	30000	149	245	8580
missense_variant	CAG	A	G	0	26	true	false	non-CpG transition	non-CpG	35000	173	275	8580
missense_variant	CAG	A	G	0	26	true	false	non-CpG transition	non-CpG	40000	186	295	8580
missense_variant	CAG	A	G	0	26	true	false	non-CpG transition	non-CpG	45000	199	316	8580
missense_variant	CAG	A	G	0	26	true	false	non-CpG transition	non-CpG	50000	212	338	8580
missense_variant	CAG	A	G	0	26	true	false	non-CpG transition	non-CpG	55000	229	362	8580
missense_variant	CAG	A	G	0	26	true	false	non-CpG transition	non-CpG	56885	231	369	8580
missense_variant	CAG	A	G	0	26	true	false	non-CpG transition	non-CpG	60000	236	379	8580
missense_variant	CAG	A	G	0	26	true	false	non-CpG transition	non-CpG	65000	247	401	8580
missense_variant	CAG	A	G	0	26	true	false	non-CpG transition	non-CpG	70000	261	420	8580
missense_variant	CAG	A	G	0	26	true	false	non-CpG transition	non-CpG	75000	269	433	8580
missense_variant	CAG	A	G	0	26	true	false	non-CpG transition	non-CpG	80000	274	450	8580
missense_variant	CAG	A	G	0	26	true	false	non-CpG transition	non-CpG	85000	272	461	8580
missense_variant	CAG	A	G	0	26	true	false	non-CpG transition	non-CpG	90000	276	479	8580
missense_variant	CAG	A	G	0	26	true	false	non-CpG transition	non-CpG	95000	291	500	8580
missense_variant	CAG	A	G	0	26	true	false	non-CpG transition	non-CpG	100000	306	524	8580
missense_variant	CAG	A	G	0	26	true	false	non-CpG transition	non-CpG	110000	314	552	8580
missense_variant	CAG	A	G	0	26	true	false	non-CpG transition	non-CpG	120000	327	577	8580
missense_variant	CAG	A	G	0	26	true	false	non-CpG transition	non-CpG	125748	338	591	8580
missense_variant	CAG	A	G	0	27	true	false	non-CpG transition	non-CpG	10	1	4	9103
missense_variant	CAG	A	G	0	27	true	false	non-CpG transition	non-CpG	20	0	5	9103
missense_variant	CAG	A	G	0	27	true	false	non-CpG transition	non-CpG	50	2	7	9103
missense_variant	CAG	A	G	0	27	true	false	non-CpG transition	non-CpG	100	3	10	9103
missense_variant	CAG	A	G	0	27	true	false	non-CpG transition	non-CpG	200	8	16	9103
missense_variant	CAG	A	G	0	27	true	false	non-CpG transition	non-CpG	500	15	28	9103
missense_variant	CAG	A	G	0	27	true	false	non-CpG transition	non-CpG	1000	19	35	9103
missense_variant	CAG	A	G	0	27	true	false	non-CpG transition	non-CpG	2000	25	46	9103
missense_variant	CAG	A	G	0	27	true	false	non-CpG transition	non-CpG	3070	44	69	9103
missense_variant	CAG	A	G	0	27	true	false	non-CpG transition	non-CpG	5000	52	84	9103
missense_variant	CAG	A	G	0	27	true	false	non-CpG transition	non-CpG	5040	53	85	9103
missense_variant	CAG	A	G	0	27	true	false	non-CpG transition	non-CpG	8128	66	108	9103
missense_variant	CAG	A	G	0	27	true	false	non-CpG transition	non-CpG	9197	73	118	9103
missense_variant	CAG	A	G	0	27	true	false	non-CpG transition	non-CpG	10000	75	123	9103
missense_variant	CAG	A	G	0	27	true	false	non-CpG transition	non-CpG	10824	77	127	9103
missense_variant	CAG	A	G	0	27	true	false	non-CpG transition	non-CpG	15000	93	150	9103
missense_variant	CAG	A	G	0	27	true	false	non-CpG transition	non-CpG	15308	91	151	9103
missense_variant	CAG	A	G	0	27	true	false	non-CpG transition	non-CpG	17296	102	166	9103
missense_variant	CAG	A	G	0	27	true	false	non-CpG transition	non-CpG	20000	113	184	9103
missense_variant	CAG	A	G	0	27	true	false	non-CpG transition	non-CpG	25000	132	214	9103
missense_variant	CAG	A	G	0	27	true	false	non-CpG transition	non-CpG	30000	145	236	9103
missense_variant	CAG	A	G	0	27	true	false	non-CpG transition	non-CpG	35000	162	262	9103
missense_variant	CAG	A	G	0	27	true	false	non-CpG transition	non-CpG	40000	182	290	9103
missense_variant	CAG	A	G	0	27	true	false	non-CpG transition	non-CpG	45000	201	315	9103
missense_variant	CAG	A	G	0	27	true	false	non-CpG transition	non-CpG	50000	207	331	9103
missense_variant	CAG	A	G	0	27	true	false	non-CpG transition	non-CpG	55000	216	348	9103
missense_variant	CAG	A	G	0	27	true	false	non-CpG transition	non-CpG	56885	223	358	9103
missense_variant	CAG	A	G	0	27	true	false	non-CpG transition	non-CpG	60000	235	376	9103
missense_variant	CAG	A	G	0	27	true	false	non-CpG transition	non-CpG	65000	244	394	9103
missense_variant	CAG	A	G	0	27	true	false	non-CpG transition	non-CpG	70000	266	422	9103
missense_variant	CAG	A	G	0	27	true	false	non-CpG transition	non-CpG	75000	277	442	9103
missense_variant	CAG	A	G	0	27	true	false	non-CpG transition	non-CpG	80000	283	460	9103
missense_variant	CAG	A	G	0	27	true	false	non-CpG transition	non-CpG	85000	290	479	9103
missense_variant	CAG	A	G	0	27	true	false	non-CpG transition	non-CpG	90000	296	496	9103
missense_variant	CAG	A	G	0	27	true	false	non-CpG transition	non-CpG	95000	302	512	9103
missense_variant	CAG	A	G	0	27	true	false	non-CpG transition	non-CpG	100000	311	530	9103
missense_variant	CAG	A	G	0	27	true	false	non-CpG transition	non-CpG	110000	317	554	9103
missense_variant	CAG	A	G	0	27	true	false	non-CpG transition	non-CpG	120000	326	579	9103
missense_variant	CAG	A	G	0	27	true	false	non-CpG transition	non-CpG	125748	325	593	9103
missense_variant	CAG	A	G	0	28	true	false	non-CpG transition	non-CpG	10	2	2	9233
missense_variant	CAG	A	G	0	28	true	false	non-CpG transition	non-CpG	20	4	4	9233
missense_variant	CAG	A	G	0	28	true	false	non-CpG transition	non-CpG	50	7	8	9233
missense_variant	CAG	A	G	0	28	true	false	non-CpG transition	non-CpG	100	7	11	9233
missense_variant	CAG	A	G	0	28	true	false	non-CpG transition	non-CpG	200	9	15	9233
missense_variant	CAG	A	G	0	28	true	false	non-CpG transition	non-CpG	500	11	24	9233
missense_variant	CAG	A	G	0	28	true	false	non-CpG transition	non-CpG	1000	15	33	9233
missense_variant	CAG	A	G	0	28	true	false	non-CpG transition	non-CpG	2000	30	52	9233
missense_variant	CAG	A	G	0	28	true	false	non-CpG transition	non-CpG	3070	41	70	9233
missense_variant	CAG	A	G	0	28	true	false	non-CpG transition	non-CpG	5000	59	94	9233
missense_variant	CAG	A	G	0	28	true	false	non-CpG transition	non-CpG	5040	59	95	9233
missense_variant	CAG	A	G	0	28	true	false	non-CpG transition	non-CpG	8128	75	121	9233
missense_variant	CAG	A	G	0	28	true	false	non-CpG transition	non-CpG	9197	87	134	9233
missense_variant	CAG	A	G	0	28	true	false	non-CpG transition	non-CpG	10000	92	142	9233
missense_variant	CAG	A	G	0	28	true	false	non-CpG transition	non-CpG	10824	94	150	9233
missense_variant	CAG	A	G	0	28	true	false	non-CpG transition	non-CpG	15000	119	185	9233
missense_variant	CAG	A	G	0	28	true	false	non-CpG transition	non-CpG	15308	121	188	9233
missense_variant	CAG	A	G	0	28	true	false	non-CpG transition	non-CpG	17296	126	197	9233
missense_variant	CAG	A	G	0	28	true	false	non-CpG transition	non-CpG	20000	134	215	9233
missense_variant	CAG	A	G	0	28	true	false	non-CpG transition	non-CpG	25000	162	253	9233
missense_variant	CAG	A	G	0	28	true	false	non-CpG transition	non-CpG	30000	177	276	9233
missense_variant	CAG	A	G	0	28	true	false	non-CpG transition	non-CpG	35000	190	302	9233
missense_variant	CAG	A	G	0	28	true	false	non-CpG transition	non-CpG	40000	191	320	9233
missense_variant	CAG	A	G	0	28	true	false	non-CpG transition	non-CpG	45000	200	341	9233
missense_variant	CAG	A	G	0	28	true	false	non-CpG transition	non-CpG	50000	203	355	9233
missense_variant	CAG	A	G	0	28	true	false	non-CpG transition	non-CpG	55000	213	373	9233
missense_variant	CAG	A	G	0	28	true	false	non-CpG transition	non-CpG	56885	219	380	9233
missense_variant	CAG	A	G	0	28	true	false	non-CpG transition	non-CpG	60000	222	389	9233
missense_variant	CAG	A	G	0	28	true	false	non-CpG transition	non-CpG	65000	223	403	9233
missense_variant	CAG	A	G	0	28	true	false	non-CpG transition	non-CpG	70000	240	425	9233
missense_variant	CAG	A	G	0	28	true	false	non-CpG transition	non-CpG	75000	249	440	9233
missense_variant	CAG	A	G	0	28	true	false	non-CpG transition	non-CpG	80000	263	459	9233
missense_variant	CAG	A	G	0	28	true	false	non-CpG transition	non-CpG	85000	277	483	9233
missense_variant	CAG	A	G	0	28	true	false	non-CpG transition	non-CpG	90000	292	499	9233
missense_variant	CAG	A	G	0	28	true	false	non-CpG transition	non-CpG	95000	300	511	9233
missense_variant	CAG	A	G	0	28	true	false	non-CpG transition	non-CpG	100000	311	531	9233
missense_variant	CAG	A	G	0	28	true	false	non-CpG transition	non-CpG	110000	323	557	9233
missense_variant	CAG	A	G	0	28	true	false	non-CpG transition	non-CpG	120000	348	590	9233
missense_variant	CAG	A	G	0	28	true	false	non-CpG transition	non-CpG	125748	347	597	9233
missense_variant	CAG	A	G	0	29	true	false	non-CpG transition	non-CpG	10	0	8	9753
missense_variant	CAG	A	G	0	29	true	false	non-CpG transition	non-CpG	20	1	10	9753
missense_variant	CAG	A	G	0	29	true	false	non-CpG transition	non-CpG	50	2	11	9753
missense_variant	CAG	A	G	0	29	true	false	non-CpG transition	non-CpG	100	7	16	9753
missense_variant	CAG	A	G	0	29	true	false	non-CpG transition	non-CpG	200	9	18	9753
missense_variant	CAG	A	G	0	29	true	false	non-CpG transition	non-CpG	500	13	27	9753
missense_variant	CAG	A	G	0	29	true	false	non-CpG transition	non-CpG	1000	23	38	9753
missense_variant	CAG	A	G	0	29	true	false	non-CpG transition	non-CpG	2000	31	53	9753
missense_variant	CAG	A	G	0	29	true	false	non-CpG transition	non-CpG	3070	41	67	9753
missense_variant	CAG	A	G	0	29	true	false	non-CpG transition	non-CpG	5000	60	91	9753
missense_variant	CAG	A	G	0	29	true	false	non-CpG transition	non-CpG	5040	61	92	9753
missense_variant	CAG	A	G	0	29	true	false	non-CpG transition	non-CpG	8128	89	129	9753
missense_variant	CAG	A	G	0	29	true	false	non-CpG transition	non-CpG	9197	96	140	9753
missense_variant	CAG	A	G	0	29	true	false	non-CpG transition	non-CpG	10000	100	146	9753
missense_variant	CAG	A	G	0	29	true	false	non-CpG transition	non-CpG	10824	102	155	9753
missense_variant	CAG	A	G	0	29	true	false	non-CpG transition	non-CpG	15000	125	188	9753
missense_variant	CAG	A	G	0	29	true	false	non-CpG transition	non-CpG	15308	125	190	9753
missense_variant	CAG	A	G	0	29	true	false	non-CpG transition	non-CpG	17296	138	208	9753
missense_variant	CAG	A	G	0	29	true	false	non-CpG transition	non-CpG	20000	148	229	9753
missense_variant	CAG	A	G	0	29	true	false	non-CpG transition	non-CpG	25000	180	268	9753
missense_variant	CAG	A	G	0	29	true	false	non-CpG transition	non-CpG	30000	205	308	9753
missense_variant	CAG	A	G	0	29	true	false	non-CpG transition	non-CpG	35000	224	338	9753
missense_variant	CAG	A	G	0	29	true	false	non-CpG transition	non-CpG	40000	246	367	9753
missense_variant	CAG	A	G	0	29	true	false	non-CpG transition	non-CpG	45000	274	405	9753
missense_variant	CAG	A	G	0	29	true	false	non-CpG transition	non-CpG	50000	293	433	9753
missense_variant	CAG	A	G	0	29	true	false	non-CpG transition	non-CpG	55000	298	456	9753
missense_variant	CAG	A	G	0	29	true	false	non-CpG transition	non-CpG	56885	301	465	9753
missense_variant	CAG	A	G	0	29	true	false	non-CpG transition	non-CpG	60000	304	482	9753
missense_variant	CAG	A	G	0	29	true	false	non-CpG transition	non-CpG	65000	315	503	9753
missense_variant	CAG	A	G	0	29	true	false	non-CpG transition	non-CpG	70000	331	524	9753
missense_variant	CAG	A	G	0	29	true	false	non-CpG transition	non-CpG	75000	350	550	9753
missense_variant	CAG	A	G	0	29	true	false	non-CpG transition	non-CpG	80000	363	571	9753
missense_variant	CAG	A	G	0	29	true	false	non-CpG transition	non-CpG	85000	365	583	9753
missense_variant	CAG	A	G	0	29	true	false	non-CpG transition	non-CpG	90000	378	607	9753
missense_variant	CAG	A	G	0	29	true	false	non-CpG transition	non-CpG	95000	391	628	9753
missense_variant	CAG	A	G	0	29	true	false	non-CpG transition	non-CpG	100000	404	647	9753
missense_variant	CAG	A	G	0	29	true	false	non-CpG transition	non-CpG	110000	417	686	9753
missense_variant	CAG	A	G	0	29	true	false	non-CpG transition	non-CpG	120000	435	726	9753
missense_variant	CAG	A	G	0	29	true	false	non-CpG transition	non-CpG	125748	439	741	9753
missense_variant	CAG	A	G	0	30	true	false	non-CpG transition	non-CpG	10	1	3	10069
missense_variant	CAG	A	G	0	30	true	false	non-CpG transition	non-CpG	20	1	3	10069
missense_variant	CAG	A	G	0	30	true	false	non-CpG transition	non-CpG	50	3	6	10069
missense_variant	CAG	A	G	0	30	true	false	non-CpG transition	non-CpG	100	11	15	10069
missense_variant	CAG	A	G	0	30	true	false	non-CpG transition	non-CpG	200	16	22	10069
missense_variant	CAG	A	G	0	30	true	false	non-CpG transition	non-CpG	500	11	24	10069
missense_variant	CAG	A	G	0	30	true	false	non-CpG transition	non-CpG	1000	18	36	10069
missense_variant	CAG	A	G	0	30	true	false	non-CpG transition	non-CpG	2000	24	50	10069
missense_variant	CAG	A	G	0	30	true	false	non-CpG transition	non-CpG	3070	35	64	10069
missense_variant	CAG	A	G	0	30	true	false	non-CpG transition	non-CpG	5000	60	97	10069
missense_variant	CAG	A	G	0	30	true	false	non-CpG transition	non-CpG	5040	60	97	10069
missense_variant	CAG	A	G	0	30	true	false	non-CpG transition	non-CpG	8128	82	134	10069
missense_variant	CAG	A	G	0	30	true	false	non-CpG transition	non-CpG	9197	88	143	10069
missense_variant	CAG	A	G	0	30	true	false	non-CpG transition	non-CpG	10000	92	152	10069
missense_variant	CAG	A	G	0	30	true	false	non-CpG transition	non-CpG	10824	93	155	10069
missense_variant	CAG	A	G	0	30	true	false	non-CpG transition	non-CpG	15000	118	191	10069
missense_variant	CAG	A	G	0	30	true	false	non-CpG transition	non-CpG	15308	123	197	10069
missense_variant	CAG	A	G	0	30	true	false	non-CpG transition	non-CpG	17296	131	215	10069
missense_variant	CAG	A	G	0	30	true	false	non-CpG transition	non-CpG	20000	155	243	10069
missense_variant	CAG	A	G	0	30	true	false	non-CpG transition	non-CpG	25000	172	277	10069
missense_variant	CAG	A	G	0	30	true	false	non-CpG transition	non-CpG	30000	182	307	10069
missense_variant	CAG	A	G	0	30	true	false	non-CpG transition	non-CpG	35000	201	331	10069
missense_variant	CAG	A	G	0	30	true	false	non-CpG transition	non-CpG	40000	217	355	10069
missense_variant	CAG	A	G	0	30	true	false	non-CpG transition	non-CpG	45000	230	380	10069
missense_variant	CAG	A	G	0	30	true	false	non-CpG transition	non-CpG	50000	252	412	10069
missense_variant	CAG	A	G	0	30	true	false	non-CpG transition	non-CpG	55000	265	436	10069
missense_variant	CAG	A	G	0	30	true	false	non-CpG transition	non-CpG	56885	267	442	10069
missense_variant	CAG	A	G	0	30	true	false	non-CpG transition	non-CpG	60000	272	457	10069
missense_variant	CAG	A	G	0	30	true	false	non-CpG transition	non-CpG	65000	288	483	10069
missense_variant	CAG	A	G	0	30	true	false	non-CpG transition	non-CpG	70000	306	511	10069
missense_variant	CAG	A	G	0	30	true	false	non-CpG transition	non-CpG	75000	314	531	10069
missense_variant	CAG	A	G	0	30	true	false	non-CpG transition	non-CpG	80000	328	553	10069
missense_variant	CAG	A	G	0	30	true	false	non-CpG transition	non-CpG	85000	350	584	10069
missense_variant	CAG	A	G	0	30	true	false	non-CpG transition	non-CpG	90000	369	612	10069
missense_variant	CAG	A	G	0	30	true	false	non-CpG transition	non-CpG	95000	371	627	10069
missense_variant	CAG	A	G	0	30	true	false	non-CpG transition	non-CpG	100000	383	648	10069
missense_variant	CAG	A	G	0	30	true	false	non-CpG transition	non-CpG	110000	393	677	10069
missense_variant	CAG	A	G	0	30	true	false	non-CpG transition	non-CpG	120000	403	720	10069
missense_variant	CAG	A	G	0	30	true	false	non-CpG transition	non-CpG	125748	410	739	10069
missense_variant	CAG	A	G	0	31	true	false	non-CpG transition	non-CpG	10	1	8	10595
missense_variant	CAG	A	G	0	31	true	false	non-CpG transition	non-CpG	20	1	10	10595
missense_variant	CAG	A	G	0	31	true	false	non-CpG transition	non-CpG	50	2	12	10595
missense_variant	CAG	A	G	0	31	true	false	non-CpG transition	non-CpG	100	3	13	10595
missense_variant	CAG	A	G	0	31	true	false	non-CpG transition	non-CpG	200	6	17	10595
missense_variant	CAG	A	G	0	31	true	false	non-CpG transition	non-CpG	500	12	26	10595
missense_variant	CAG	A	G	0	31	true	false	non-CpG transition	non-CpG	1000	25	44	10595
missense_variant	CAG	A	G	0	31	true	false	non-CpG transition	non-CpG	2000	36	63	10595
missense_variant	CAG	A	G	0	31	true	false	non-CpG transition	non-CpG	3070	50	82	10595
missense_variant	CAG	A	G	0	31	true	false	non-CpG transition	non-CpG	5000	74	118	10595
missense_variant	CAG	A	G	0	31	true	false	non-CpG transition	non-CpG	5040	75	119	10595
missense_variant	CAG	A	G	0	31	true	false	non-CpG transition	non-CpG	8128	108	162	10595
missense_variant	CAG	A	G	0	31	true	false	non-CpG transition	non-CpG	9197	116	175	10595
missense_variant	CAG	A	G	0	31	true	false	non-CpG transition	non-CpG	10000	122	181	10595
missense_variant	CAG	A	G	0	31	true	false	non-CpG transition	non-CpG	10824	134	195	10595
missense_variant	CAG	A	G	0	31	true	false	non-CpG transition	non-CpG	15000	155	236	10595
missense_variant	CAG	A	G	0	31	true	false	non-CpG transition	non-CpG	15308	154	238	10595
missense_variant	CAG	A	G	0	31	true	false	non-CpG transition	non-CpG	17296	173	264	10595
missense_variant	CAG	A	G	0	31	true	false	non-CpG transition	non-CpG	20000	185	288	10595
missense_variant	CAG	A	G	0	31	true	false	non-CpG transition	non-CpG	25000	211	333	10595
missense_variant	CAG	A	G	0	31	true	false	non-CpG transition	non-CpG	30000	228	369	10595
missense_variant	CAG	A	G	0	31	true	false	non-CpG transition	non-CpG	35000	245	400	10595
missense_variant	CAG	A	G	0	31	true	false	non-CpG transition	non-CpG	40000	265	437	10595
missense_variant	CAG	A	G	0	31	true	false	non-CpG transition	non-CpG	45000	285	471	10595
missense_variant	CAG	A	G	0	31	true	false	non-CpG transition	non-CpG	50000	296	499	10595
missense_variant	CAG	A	G	0	31	true	false	non-CpG transition	non-CpG	55000	307	524	10595
missense_variant	CAG	A	G	0	31	true	false	non-CpG transition	non-CpG	56885	312	535	10595
missense_variant	CAG	A	G	0	31	true	false	non-CpG transition	non-CpG	60000	318	553	10595
missense_variant	CAG	A	G	0	31	true	false	non-CpG transition	non-CpG	65000	319	569	10595
missense_variant	CAG	A	G	0	31	true	false	non-CpG transition	non-CpG	70000	346	606	10595
missense_variant	CAG	A	G	0	31	true	false	non-CpG transition	non-CpG	75000	361	633	10595
missense_variant	CAG	A	G	0	31	true	false	non-CpG transition	non-CpG	80000	379	658	10595
missense_variant	CAG	A	G	0	31	true	false	non-CpG transition	non-CpG	85000	397	687	10595
missense_variant	CAG	A	G	0	31	true	false	non-CpG transition	non-CpG	90000	408	707	10595
missense_variant	CAG	A	G	0	31	true	false	non-CpG transition	non-CpG	95000	431	737	10595
missense_variant	CAG	A	G	0	31	true	false	non-CpG transition	non-CpG	100000	445	764	10595
missense_variant	CAG	A	G	0	31	true	false	non-CpG transition	non-CpG	110000	470	800	10595
missense_variant	CAG	A	G	0	31	true	false	non-CpG transition	non-CpG	120000	497	848	10595
missense_variant	CAG	A	G	0	31	true	false	non-CpG transition	non-CpG	125748	515	876	10595
missense_variant	CAG	A	G	0	32	true	false	non-CpG transition	non-CpG	10	3	9	10915
missense_variant	CAG	A	G	0	32	true	false	non-CpG transition	non-CpG	20	4	10	10915
missense_variant	CAG	A	G	0	32	true	false	non-CpG transition	non-CpG	50	3	11	10915
missense_variant	CAG	A	G	0	32	true	false	non-CpG transition	non-CpG	100	5	13	10915
missense_variant	CAG	A	G	0	32	true	false	non-CpG transition	non-CpG	200	5	16	10915
missense_variant	CAG	A	G	0	32	true	false	non-CpG transition	non-CpG	500	9	22	10915
missense_variant	CAG	A	G	0	32	true	false	non-CpG transition	non-CpG	1000	15	30	10915
missense_variant	CAG	A	G	0	32	true	false	non-CpG transition	non-CpG	2000	24	44	10915
missense_variant	CAG	A	G	0	32	true	false	non-CpG transition	non-CpG	3070	49	72	10915
missense_variant	CAG	A	G	0	32	true	false	non-CpG transition	non-CpG	5000	65	97	10915
missense_variant	CAG	A	G	0	32	true	false	non-CpG transition	non-CpG	5040	65	97	10915
missense_variant	CAG	A	G	0	32	true	false	non-CpG transition	non-CpG	8128	93	132	10915
missense_variant	CAG	A	G	0	32	true	false	non-CpG transition	non-CpG	9197	101	145	10915
missense_variant	CAG	A	G	0	32	true	false	non-CpG transition	non-CpG	10000	110	156	10915
missense_variant	CAG	A	G	0	32	true	false	non-CpG transition	non-CpG	10824	115	162	10915
missense_variant	CAG	A	G	0	32	true	false	non-CpG transition	non-CpG	15000	131	194	10915
missense_variant	CAG	A	G	0	32	true	false	non-CpG transition	non-CpG	15308	131	195	10915
missense_variant	CAG	A	G	0	32	true	false	non-CpG transition	non-CpG	17296	145	214	10915
missense_variant	CAG	A	G	0	32	true	false	non-CpG transition	non-CpG	20000	164	239	10915
missense_variant	CAG	A	G	0	32	true	false	non-CpG transition	non-CpG	25000	196	283	10915
missense_variant	CAG	A	G	0	32	true	false	non-CpG transition	non-CpG	30000	224	325	10915
missense_variant	CAG	A	G	0	32	true	false	non-CpG transition	non-CpG	35000	254	365	10915
missense_variant	CAG	A	G	0	32	true	false	non-CpG transition	non-CpG	40000	276	406	10915
missense_variant	CAG	A	G	0	32	true	false	non-CpG transition	non-CpG	45000	293	440	10915
missense_variant	CAG	A	G	0	32	true	false	non-CpG transition	non-CpG	50000	308	469	10915
missense_variant	CAG	A	G	0	32	true	false	non-CpG transition	non-CpG	55000	333	504	10915
missense_variant	CAG	A	G	0	32	true	false	non-CpG transition	non-CpG	56885	341	516	10915
missense_variant	CAG	A	G	0	32	true	false	non-CpG transition	non-CpG	60000	353	535	10915
missense_variant	CAG	A	G	0	32	true	false	non-CpG transition	non-CpG	65000	385	574	10915
missense_variant	CAG	A	G	0	32	true	false	non-CpG transition	non-CpG	70000	391	593	10915
missense_variant	CAG	A	G	0	32	true	false	non-CpG transition	non-CpG	75000	410	620	10915
missense_variant	CAG	A	G	0	32	true	false	non-CpG transition	non-CpG	80000	421	650	10915
missense_variant	CAG	A	G	0	32	true	false	non-CpG transition	non-CpG	85000	440	682	10915
missense_variant	CAG	A	G	0	32	true	false	non-CpG transition	non-CpG	90000	455	708	10915
missense_variant	CAG	A	G	0	32	true	false	non-CpG transition	non-CpG	95000	467	734	10915
missense_variant	CAG	A	G	0	32	true	false	non-CpG transition	non-CpG	100000	480	762	10915
missense_variant	CAG	A	G	0	32	true	false	non-CpG transition	non-CpG	110000	512	821	10915
missense_variant	CAG	A	G	0	32	true	false	non-CpG transition	non-CpG	120000	534	860	10915
missense_variant	CAG	A	G	0	32	true	false	non-CpG transition	non-CpG	125748	541	881	10915
missense_variant	CAG	A	G	0	33	true	false	non-CpG transition	non-CpG	10	2	3	11422
missense_variant	CAG	A	G	0	33	true	false	non-CpG transition	non-CpG	20	1	3	11422
missense_variant	CAG	A	G	0	33	true	false	non-CpG transition	non-CpG	50	3	5	11422
missense_variant	CAG	A	G	0	33	true	false	non-CpG transition	non-CpG	100	4	7	11422
missense_variant	CAG	A	G	0	33	true	false	non-CpG transition	non-CpG	200	8	12	11422
missense_variant	CAG	A	G	0	33	true	false	non-CpG transition	non-CpG	500	16	23	11422
missense_variant	CAG	A	G	0	33	true	false	non-CpG transition	non-CpG	1000	26	34	11422
missense_variant	CAG	A	G	0	33	true	false	non-CpG transition	non-CpG	2000	35	52	11422
missense_variant	CAG	A	G	0	33	true	false	non-CpG transition	non-CpG	3070	57	78	11422
missense_variant	CAG	A	G	0	33	true	false	non-CpG transition	non-CpG	5000	83	112	11422
missense_variant	CAG	A	G	0	33	true	false	non-CpG transition	non-CpG	5040	84	113	11422
missense_variant	CAG	A	G	0	33	true	false	non-CpG transition	non-CpG	8128	115	150	11422
missense_variant	CAG	A	G	0	33	true	false	non-CpG transition	non-CpG	9197	122	168	11422
missense_variant	CAG	A	G	0	33	true	false	non-CpG transition	non-CpG	10000	130	179	11422
missense_variant	CAG	A	G	0	33	true	false	non-CpG transition	non-CpG	10824	133	184	11422
missense_variant	CAG	A	G	0	33	true	false	non-CpG transition	non-CpG	15000	174	239	11422
missense_variant	CAG	A	G	0	33	true	false	non-CpG transition	non-CpG	15308	175	241	11422
missense_variant	CAG	A	G	0	33	true	false	non-CpG transition	non-CpG	17296	192	263	11422
missense_variant	CAG	A	G	0	33	true	false	non-CpG transition	non-CpG	20000	215	291	11422
missense_variant	CAG	A	G	0	33	true	false	non-CpG transition	non-CpG	25000	250	347	11422
missense_variant	CAG	A	G	0	33	true	false	non-CpG transition	non-CpG	30000	281	395	11422
missense_variant	CAG	A	G	0	33	true	false	non-CpG transition	non-CpG	35000	300	428	11422
missense_variant	CAG	A	G	0	33	true	false	non-CpG transition	non-CpG	40000	307	462	11422
missense_variant	CAG	A	G	0	33	true	false	non-CpG transition	non-CpG	45000	327	497	11422
missense_variant	CAG	A	G	0	33	true	false	non-CpG transition	non-CpG	50000	345	527	11422
missense_variant	CAG	A	G	0	33	true	false	non-CpG transition	non-CpG	55000	357	554	11422
missense_variant	CAG	A	G	0	33	true	false	non-CpG transition	non-CpG	56885	363	569	11422
missense_variant	CAG	A	G	0	33	true	false	non-CpG transition	non-CpG	60000	376	589	11422
missense_variant	CAG	A	G	0	33	true	false	non-CpG transition	non-CpG	65000	384	612	11422
missense_variant	CAG	A	G	0	33	true	false	non-CpG transition	non-CpG	70000	406	647	11422
missense_variant	CAG	A	G	0	33	true	false	non-CpG transition	non-CpG	75000	414	676	11422
missense_variant	CAG	A	G	0	33	true	false	non-CpG transition	non-CpG	80000	438	708	11422
missense_variant	CAG	A	G	0	33	true	false	non-CpG transition	non-CpG	85000	443	731	11422
missense_variant	CAG	A	G	0	33	true	false	non-CpG transition	non-CpG	90000	457	760	11422
missense_variant	CAG	A	G	0	33	true	false	non-CpG transition	non-CpG	95000	470	786	11422
missense_variant	CAG	A	G	0	33	true	false	non-CpG transition	non-CpG	100000	489	816	11422
missense_variant	CAG	A	G	0	33	true	false	non-CpG transition	non-CpG	110000	521	865	11422
missense_variant	CAG	A	G	0	33	true	false	non-CpG transition	non-CpG	120000	535	901	11422
missense_variant	CAG	A	G	0	33	true	false	non-CpG transition	non-CpG	125748	548	927	11422
missense_variant	CAG	A	G	0	34	true	false	non-CpG transition	non-CpG	10	1	8	11985
missense_variant	CAG	A	G	0	34	true	false	non-CpG transition	non-CpG	20	6	13	11985
missense_variant	CAG	A	G	0	34	true	false	non-CpG transition	non-CpG	50	6	15	11985
missense_variant	CAG	A	G	0	34	true	false	non-CpG transition	non-CpG	100	10	21	11985
missense_variant	CAG	A	G	0	34	true	false	non-CpG transition	non-CpG	200	12	26	11985
missense_variant	CAG	A	G	0	34	true	false	non-CpG transition	non-CpG	500	22	39	11985
missense_variant	CAG	A	G	0	34	true	false	non-CpG transition	non-CpG	1000	29	50	11985
missense_variant	CAG	A	G	0	34	true	false	non-CpG transition	non-CpG	2000	40	68	11985
missense_variant	CAG	A	G	0	34	true	false	non-CpG transition	non-CpG	3070	58	91	11985
missense_variant	CAG	A	G	0	34	true	false	non-CpG transition	non-CpG	5000	79	121	11985
missense_variant	CAG	A	G	0	34	true	false	non-CpG transition	non-CpG	5040	80	122	11985
missense_variant	CAG	A	G	0	34	true	false	non-CpG transition	non-CpG	8128	114	176	11985
missense_variant	CAG	A	G	0	34	true	false	non-CpG transition	non-CpG	9197	124	190	11985
missense_variant	CAG	A	G	0	34	true	false	non-CpG transition	non-CpG	10000	131	200	11985
missense_variant	CAG	A	G	0	34	true	false	non-CpG transition	non-CpG	10824	144	216	11985
missense_variant	CAG	A	G	0	34	true	false	non-CpG transition	non-CpG	15000	188	269	11985
missense_variant	CAG	A	G	0	34	true	false	non-CpG transition	non-CpG	15308	192	273	11985
missense_variant	CAG	A	G	0	34	true	false	non-CpG transition	non-CpG	17296	198	291	11985
missense_variant	CAG	A	G	0	34	true	false	non-CpG transition	non-CpG	20000	223	322	11985
missense_variant	CAG	A	G	0	34	true	false	non-CpG transition	non-CpG	25000	245	361	11985
missense_variant	CAG	A	G	0	34	true	false	non-CpG transition	non-CpG	30000	266	404	11985
missense_variant	CAG	A	G	0	34	true	false	non-CpG transition	non-CpG	35000	296	452	11985
missense_variant	CAG	A	G	0	34	true	false	non-CpG transition	non-CpG	40000	316	487	11985
missense_variant	CAG	A	G	0	34	true	false	non-CpG transition	non-CpG	45000	342	526	11985
missense_variant	CAG	A	G	0	34	true	false	non-CpG transition	non-CpG	50000	356	557	11985
missense_variant	CAG	A	G	0	34	true	false	non-CpG transition	non-CpG	55000	375	592	11985
missense_variant	CAG	A	G	0	34	true	false	non-CpG transition	non-CpG	56885	380	602	11985
missense_variant	CAG	A	G	0	34	true	false	non-CpG transition	non-CpG	60000	391	623	11985
missense_variant	CAG	A	G	0	34	true	false	non-CpG transition	non-CpG	65000	412	657	11985
missense_variant	CAG	A	G	0	34	true	false	non-CpG transition	non-CpG	70000	432	691	11985
missense_variant	CAG	A	G	0	34	true	false	non-CpG transition	non-CpG	75000	452	724	11985
missense_variant	CAG	A	G	0	34	true	false	non-CpG transition	non-CpG	80000	464	748	11985
missense_variant	CAG	A	G	0	34	true	false	non-CpG transition	non-CpG	85000	491	782	11985
missense_variant	CAG	A	G	0	34	true	false	non-CpG transition	non-CpG	90000	509	811	11985
missense_variant	CAG	A	G	0	34	true	false	non-CpG transition	non-CpG	95000	522	833	11985
missense_variant	CAG	A	G	0	34	true	false	non-CpG transition	non-CpG	100000	537	859	11985
missense_variant	CAG	A	G	0	34	true	false	non-CpG transition	non-CpG	110000	561	910	11985
missense_variant	CAG	A	G	0	34	true	false	non-CpG transition	non-CpG	120000	583	956	11985
missense_variant	CAG	A	G	0	34	true	false	non-CpG transition	non-CpG	125748	593	983	11985
missense_variant	CAG	A	G	0	35	true	false	non-CpG transition	non-CpG	10	1	6	12218
missense_variant	CAG	A	G	0	35	true	false	non-CpG transition	non-CpG	20	1	7	12218
missense_variant	CAG	A	G	0	35	true	false	non-CpG transition	non-CpG	50	1	8	12218
missense_variant	CAG	A	G	0	35	true	false	non-CpG transition	non-CpG	100	3	11	12218
missense_variant	CAG	A	G	0	35	true	false	non-CpG transition	non-CpG	200	14	23	12218
missense_variant	CAG	A	G	0	35	true	false	non-CpG transition	non-CpG	500	28	45	12218
missense_variant	CAG	A	G	0	35	true	false	non-CpG transition	non-CpG	1000	40	61	12218
missense_variant	CAG	A	G	0	35	true	false	non-CpG transition	non-CpG	2000	56	88	12218
missense_variant	CAG	A	G	0	35	true	false	non-CpG transition	non-CpG	3070	71	113	12218
missense_variant	CAG	A	G	0	35	true	false	non-CpG transition	non-CpG	5000	95	152	12218
missense_variant	CAG	A	G	0	35	true	false	non-CpG transition	non-CpG	5040	95	152	12218
missense_variant	CAG	A	G	0	35	true	false	non-CpG transition	non-CpG	8128	131	200	12218
missense_variant	CAG	A	G	0	35	true	false	non-CpG transition	non-CpG	9197	142	218	12218
missense_variant	CAG	A	G	0	35	true	false	non-CpG transition	non-CpG	10000	153	230	12218
missense_variant	CAG	A	G	0	35	true	false	non-CpG transition	non-CpG	10824	163	242	12218
missense_variant	CAG	A	G	0	35	true	false	non-CpG transition	non-CpG	15000	205	304	12218
missense_variant	CAG	A	G	0	35	true	false	non-CpG transition	non-CpG	15308	211	310	12218
missense_variant	CAG	A	G	0	35	true	false	non-CpG transition	non-CpG	17296	220	324	12218
missense_variant	CAG	A	G	0	35	true	false	non-CpG transition	non-CpG	20000	242	355	12218
missense_variant	CAG	A	G	0	35	true	false	non-CpG transition	non-CpG	25000	262	400	12218
missense_variant	CAG	A	G	0	35	true	false	non-CpG transition	non-CpG	30000	279	445	12218
missense_variant	CAG	A	G	0	35	true	false	non-CpG transition	non-CpG	35000	311	490	12218
missense_variant	CAG	A	G	0	35	true	false	non-CpG transition	non-CpG	40000	331	525	12218
missense_variant	CAG	A	G	0	35	true	false	non-CpG transition	non-CpG	45000	354	560	12218
missense_variant	CAG	A	G	0	35	true	false	non-CpG transition	non-CpG	50000	366	592	12218
missense_variant	CAG	A	G	0	35	true	false	non-CpG transition	non-CpG	55000	394	635	12218
missense_variant	CAG	A	G	0	35	true	false	non-CpG transition	non-CpG	56885	401	643	12218
missense_variant	CAG	A	G	0	35	true	false	non-CpG transition	non-CpG	60000	421	667	12218
missense_variant	CAG	A	G	0	35	true	false	non-CpG transition	non-CpG	65000	437	697	12218
missense_variant	CAG	A	G	0	35	true	false	non-CpG transition	non-CpG	70000	460	734	12218
missense_variant	CAG	A	G	0	35	true	false	non-CpG transition	non-CpG	75000	484	772	12218
missense_variant	CAG	A	G	0	35	true	false	non-CpG transition	non-CpG	80000	502	810	12218
missense_variant	CAG	A	G	0	35	true	false	non-CpG transition	non-CpG	85000	503	831	12218
missense_variant	CAG	A	G	0	35	true	false	non-CpG transition	non-CpG	90000	514	857	12218
missense_variant	CAG	A	G	0	35	true	false	non-CpG transition	non-CpG	95000	530	889	12218
missense_variant	CAG	A	G	0	35	true	false	non-CpG transition	non-CpG	100000	533	914	12218
missense_variant	CAG	A	G	0	35	true	false	non-CpG transition	non-CpG	110000	553	971	12218
missense_variant	CAG	A	G	0	35	true	false	non-CpG transition	non-CpG	120000	578	1029	12218
missense_variant	CAG	A	G	0	35	true	false	non-CpG transition	non-CpG	125748	595	1060	12218
missense_variant	CAG	A	G	0	36	true	false	non-CpG transition	non-CpG	10	1	4	12488
missense_variant	CAG	A	G	0	36	true	false	non-CpG transition	non-CpG	20	1	4	12488
missense_variant	CAG	A	G	0	36	true	false	non-CpG transition	non-CpG	50	5	8	12488
missense_variant	CAG	A	G	0	36	true	false	non-CpG transition	non-CpG	100	6	11	12488
missense_variant	CAG	A	G	0	36	true	false	non-CpG transition	non-CpG	200	12	18	12488
missense_variant	CAG	A	G	0	36	true	false	non-CpG transition	non-CpG	500	18	31	12488
missense_variant	CAG	A	G	0	36	true	false	non-CpG transition	non-CpG	1000	27	46	12488
missense_variant	CAG	A	G	0	36	true	false	non-CpG transition	non-CpG	2000	46	70	12488
missense_variant	CAG	A	G	0	36	true	false	non-CpG transition	non-CpG	3070	73	103	12488
missense_variant	CAG	A	G	0	36	true	false	non-CpG transition	non-CpG	5000	94	130	12488
missense_variant	CAG	A	G	0	36	true	false	non-CpG transition	non-CpG	5040	94	130	12488
missense_variant	CAG	A	G	0	36	true	false	non-CpG transition	non-CpG	8128	121	174	12488
missense_variant	CAG	A	G	0	36	true	false	non-CpG transition	non-CpG	9197	135	195	12488
missense_variant	CAG	A	G	0	36	true	false	non-CpG transition	non-CpG	10000	139	200	12488
missense_variant	CAG	A	G	0	36	true	false	non-CpG transition	non-CpG	10824	146	210	12488
missense_variant	CAG	A	G	0	36	true	false	non-CpG transition	non-CpG	15000	175	264	12488
missense_variant	CAG	A	G	0	36	true	false	non-CpG transition	non-CpG	15308	180	269	12488
missense_variant	CAG	A	G	0	36	true	false	non-CpG transition	non-CpG	17296	192	286	12488
missense_variant	CAG	A	G	0	36	true	false	non-CpG transition	non-CpG	20000	213	322	12488
missense_variant	CAG	A	G	0	36	true	false	non-CpG transition	non-CpG	25000	248	376	12488
missense_variant	CAG	A	G	0	36	true	false	non-CpG transition	non-CpG	30000	289	433	12488
missense_variant	CAG	A	G	0	36	true	false	non-CpG transition	non-CpG	35000	316	482	12488
missense_variant	CAG	A	G	0	36	true	false	non-CpG transition	non-CpG	40000	338	526	12488
missense_variant	CAG	A	G	0	36	true	false	non-CpG transition	non-CpG	45000	354	559	12488
missense_variant	CAG	A	G	0	36	true	false	non-CpG transition	non-CpG	50000	377	595	12488
missense_variant	CAG	A	G	0	36	true	false	non-CpG transition	non-CpG	55000	401	641	12488
missense_variant	CAG	A	G	0	36	true	false	non-CpG transition	non-CpG	56885	412	657	12488
missense_variant	CAG	A	G	0	36	true	false	non-CpG transition	non-CpG	60000	433	686	12488
missense_variant	CAG	A	G	0	36	true	false	non-CpG transition	non-CpG	65000	441	706	12488
missense_variant	CAG	A	G	0	36	true	false	non-CpG transition	non-CpG	70000	469	744	12488
missense_variant	CAG	A	G	0	36	true	false	non-CpG transition	non-CpG	75000	475	767	12488
missense_variant	CAG	A	G	0	36	true	false	non-CpG transition	non-CpG	80000	496	805	12488
missense_variant	CAG	A	G	0	36	true	false	non-CpG transition	non-CpG	85000	526	845	12488
missense_variant	CAG	A	G	0	36	true	false	non-CpG transition	non-CpG	90000	545	877	12488
missense_variant	CAG	A	G	0	36	true	false	non-CpG transition	non-CpG	95000	566	917	12488
missense_variant	CAG	A	G	0	36	true	false	non-CpG transition	non-CpG	100000	579	944	12488
missense_variant	CAG	A	G	0	36	true	false	non-CpG transition	non-CpG	110000	603	994	12488
missense_variant	CAG	A	G	0	36	true	false	non-CpG transition	non-CpG	120000	642	1055	12488
missense_variant	CAG	A	G	0	36	true	false	non-CpG transition	non-CpG	125748	649	1083	12488
missense_variant	CAG	A	G	0	37	true	false	non-CpG transition	non-CpG	10	2	4	12649
missense_variant	CAG	A	G	0	37	true	false	non-CpG transition	non-CpG	20	3	6	12649
missense_variant	CAG	A	G	0	37	true	false	non-CpG transition	non-CpG	50	7	12	12649
missense_variant	CAG	A	G	0	37	true	false	non-CpG transition	non-CpG	100	9	18	12649
missense_variant	CAG	A	G	0	37	true	false	non-CpG transition	non-CpG	200	13	26	12649
missense_variant	CAG	A	G	0	37	true	false	non-CpG transition	non-CpG	500	22	41	12649
missense_variant	CAG	A	G	0	37	true	false	non-CpG transition	non-CpG	1000	31	55	12649
missense_variant	CAG	A	G	0	37	true	false	non-CpG transition	non-CpG	2000	45	77	12649
missense_variant	CAG	A	G	0	37	true	false	non-CpG transition	non-CpG	3070	64	103	12649
missense_variant	CAG	A	G	0	37	true	false	non-CpG transition	non-CpG	5000	89	140	12649
missense_variant	CAG	A	G	0	37	true	false	non-CpG transition	non-CpG	5040	88	140	12649
missense_variant	CAG	A	G	0	37	true	false	non-CpG transition	non-CpG	8128	120	187	12649
missense_variant	CAG	A	G	0	37	true	false	non-CpG transition	non-CpG	9197	124	194	12649
missense_variant	CAG	A	G	0	37	true	false	non-CpG transition	non-CpG	10000	130	206	12649
missense_variant	CAG	A	G	0	37	true	false	non-CpG transition	non-CpG	10824	135	214	12649
missense_variant	CAG	A	G	0	37	true	false	non-CpG transition	non-CpG	15000	175	271	12649
missense_variant	CAG	A	G	0	37	true	false	non-CpG transition	non-CpG	15308	177	274	12649
missense_variant	CAG	A	G	0	37	true	false	non-CpG transition	non-CpG	17296	187	292	12649
missense_variant	CAG	A	G	0	37	true	false	non-CpG transition	non-CpG	20000	215	336	12649
missense_variant	CAG	A	G	0	37	true	false	non-CpG transition	non-CpG	25000	261	395	12649
missense_variant	CAG	A	G	0	37	true	false	non-CpG transition	non-CpG	30000	286	438	12649
missense_variant	CAG	A	G	0	37	true	false	non-CpG transition	non-CpG	35000	311	477	12649
missense_variant	CAG	A	G	0	37	true	false	non-CpG transition	non-CpG	40000	344	518	12649
missense_variant	CAG	A	G	0	37	true	false	non-CpG transition	non-CpG	45000	373	561	12649
missense_variant	CAG	A	G	0	37	true	false	non-CpG transition	non-CpG	50000	392	597	12649
missense_variant	CAG	A	G	0	37	true	false	non-CpG transition	non-CpG	55000	410	627	12649
missense_variant	CAG	A	G	0	37	true	false	non-CpG transition	non-CpG	56885	414	638	12649
missense_variant	CAG	A	G	0	37	true	false	non-CpG transition	non-CpG	60000	430	662	12649
missense_variant	CAG	A	G	0	37	true	false	non-CpG transition	non-CpG	65000	456	701	12649
missense_variant	CAG	A	G	0	37	true	false	non-CpG transition	non-CpG	70000	479	739	12649
missense_variant	CAG	A	G	0	37	true	false	non-CpG transition	non-CpG	75000	495	775	12649
missense_variant	CAG	A	G	0	37	true	false	non-CpG transition	non-CpG	80000	514	803	12649
missense_variant	CAG	A	G	0	37	true	false	non-CpG transition	non-CpG	85000	535	834	12649
missense_variant	CAG	A	G	0	37	true	false	non-CpG transition	non-CpG	90000	559	868	12649
missense_variant	CAG	A	G	0	37	true	false	non-CpG transition	non-CpG	95000	565	888	12649
missense_variant	CAG	A	G	0	37	true	false	non-CpG transition	non-CpG	100000	574	919	12649
missense_variant	CAG	A	G	0	37	true	false	non-CpG transition	non-CpG	110000	602	977	12649
missense_variant	CAG	A	G	0	37	true	false	non-CpG transition	non-CpG	120000	637	1032	12649
missense_variant	CAG	A	G	0	37	true	false	non-CpG transition	non-CpG	125748	654	1063	12649
missense_variant	CAG	A	G	0	38	true	false	non-CpG transition	non-CpG	10	0	5	12844
missense_variant	CAG	A	G	0	38	true	false	non-CpG transition	non-CpG	20	4	9	12844
missense_variant	CAG	A	G	0	38	true	false	non-CpG transition	non-CpG	50	8	14	12844
missense_variant	CAG	A	G	0	38	true	false	non-CpG transition	non-CpG	100	10	20	12844
missense_variant	CAG	A	G	0	38	true	false	non-CpG transition	non-CpG	200	15	26	12844
missense_variant	CAG	A	G	0	38	true	false	non-CpG transition	non-CpG	500	14	38	12844
missense_variant	CAG	A	G	0	38	true	false	non-CpG transition	non-CpG	1000	27	53	12844
missense_variant	CAG	A	G	0	38	true	false	non-CpG transition	non-CpG	2000	45	81	12844
missense_variant	CAG	A	G	0	38	true	false	non-CpG transition	non-CpG	3070	55	101	12844
missense_variant	CAG	A	G	0	38	true	false	non-CpG transition	non-CpG	5000	87	145	12844
missense_variant	CAG	A	G	0	38	true	false	non-CpG transition	non-CpG	5040	86	145	12844
missense_variant	CAG	A	G	0	38	true	false	non-CpG transition	non-CpG	8128	124	199	12844
missense_variant	CAG	A	G	0	38	true	false	non-CpG transition	non-CpG	9197	130	210	12844
missense_variant	CAG	A	G	0	38	true	false	non-CpG transition	non-CpG	10000	140	222	12844
missense_variant	CAG	A	G	0	38	true	false	non-CpG transition	non-CpG	10824	140	227	12844
missense_variant	CAG	A	G	0	38	true	false	non-CpG transition	non-CpG	15000	181	286	12844
missense_variant	CAG	A	G	0	38	true	false	non-CpG transition	non-CpG	15308	181	288	12844
missense_variant	CAG	A	G	0	38	true	false	non-CpG transition	non-CpG	17296	198	312	12844
missense_variant	CAG	A	G	0	38	true	false	non-CpG transition	non-CpG	20000	223	345	12844
missense_variant	CAG	A	G	0	38	true	false	non-CpG transition	non-CpG	25000	246	392	12844
missense_variant	CAG	A	G	0	38	true	false	non-CpG transition	non-CpG	30000	273	440	12844
missense_variant	CAG	A	G	0	38	true	false	non-CpG transition	non-CpG	35000	312	493	12844
missense_variant	CAG	A	G	0	38	true	false	non-CpG transition	non-CpG	40000	346	538	12844
missense_variant	CAG	A	G	0	38	true	false	non-CpG transition	non-CpG	45000	372	580	12844
missense_variant	CAG	A	G	0	38	true	false	non-CpG transition	non-CpG	50000	399	626	12844
missense_variant	CAG	A	G	0	38	true	false	non-CpG transition	non-CpG	55000	418	665	12844
missense_variant	CAG	A	G	0	38	true	false	non-CpG transition	non-CpG	56885	436	689	12844
missense_variant	CAG	A	G	0	38	true	false	non-CpG transition	non-CpG	60000	450	711	12844
missense_variant	CAG	A	G	0	38	true	false	non-CpG transition	non-CpG	65000	479	754	12844
missense_variant	CAG	A	G	0	38	true	false	non-CpG transition	non-CpG	70000	503	789	12844
missense_variant	CAG	A	G	0	38	true	false	non-CpG transition	non-CpG	75000	523	822	12844
missense_variant	CAG	A	G	0	38	true	false	non-CpG transition	non-CpG	80000	553	864	12844
missense_variant	CAG	A	G	0	38	true	false	non-CpG transition	non-CpG	85000	567	894	12844
missense_variant	CAG	A	G	0	38	true	false	non-CpG transition	non-CpG	90000	572	918	12844
missense_variant	CAG	A	G	0	38	true	false	non-CpG transition	non-CpG	95000	591	943	12844
missense_variant	CAG	A	G	0	38	true	false	non-CpG transition	non-CpG	100000	602	969	12844
missense_variant	CAG	A	G	0	38	true	false	non-CpG transition	non-CpG	110000	631	1026	12844
missense_variant	CAG	A	G	0	38	true	false	non-CpG transition	non-CpG	120000	669	1079	12844
missense_variant	CAG	A	G	0	38	true	false	non-CpG transition	non-CpG	125748	683	1108	12844
missense_variant	CAG	A	G	0	39	true	false	non-CpG transition	non-CpG	10	0	7	13348
missense_variant	CAG	A	G	0	39	true	false	non-CpG transition	non-CpG	20	0	7	13348
missense_variant	CAG	A	G	0	39	true	false	non-CpG transition	non-CpG	50	2	9	13348
missense_variant	CAG	A	G	0	39	true	false	non-CpG transition	non-CpG	100	4	12	13348
missense_variant	CAG	A	G	0	39	true	false	non-CpG transition	non-CpG	200	8	16	13348
missense_variant	CAG	A	G	0	39	true	false	non-CpG transition	non-CpG	500	12	24	13348
missense_variant	CAG	A	G	0	39	true	false	non-CpG transition	non-CpG	1000	19	36	13348
missense_variant	CAG	A	G	0	39	true	false	non-CpG transition	non-CpG	2000	41	63	13348
missense_variant	CAG	A	G	0	39	true	false	non-CpG transition	non-CpG	3070	64	92	13348
missense_variant	CAG	A	G	0	39	true	false	non-CpG transition	non-CpG	5000	101	135	13348
missense_variant	CAG	A	G	0	39	true	false	non-CpG transition	non-CpG	5040	101	136	13348
missense_variant	CAG	A	G	0	39	true	false	non-CpG transition	non-CpG	8128	145	199	13348
missense_variant	CAG	A	G	0	39	true	false	non-CpG transition	non-CpG	9197	160	223	13348
missense_variant	CAG	A	G	0	39	true	false	non-CpG transition	non-CpG	10000	167	235	13348
missense_variant	CAG	A	G	0	39	true	false	non-CpG transition	non-CpG	10824	182	256	13348
missense_variant	CAG	A	G	0	39	true	false	non-CpG transition	non-CpG	15000	210	304	13348
missense_variant	CAG	A	G	0	39	true	false	non-CpG transition	non-CpG	15308	213	309	13348
missense_variant	CAG	A	G	0	39	true	false	non-CpG transition	non-CpG	17296	237	339	13348
missense_variant	CAG	A	G	0	39	true	false	non-CpG transition	non-CpG	20000	274	382	13348
missense_variant	CAG	A	G	0	39	true	false	non-CpG transition	non-CpG	25000	309	444	13348
missense_variant	CAG	A	G	0	39	true	false	non-CpG transition	non-CpG	30000	352	508	13348
missense_variant	CAG	A	G	0	39	true	false	non-CpG transition	non-CpG	35000	386	570	13348
missense_variant	CAG	A	G	0	39	true	false	non-CpG transition	non-CpG	40000	419	621	13348
missense_variant	CAG	A	G	0	39	true	false	non-CpG transition	non-CpG	45000	451	672	13348
missense_variant	CAG	A	G	0	39	true	false	non-CpG transition	non-CpG	50000	485	720	13348
missense_variant	CAG	A	G	0	39	true	false	non-CpG transition	non-CpG	55000	504	757	13348
missense_variant	CAG	A	G	0	39	true	false	non-CpG transition	non-CpG	56885	514	771	13348
missense_variant	CAG	A	G	0	39	true	false	non-CpG transition	non-CpG	60000	526	797	13348
missense_variant	CAG	A	G	0	39	true	false	non-CpG transition	non-CpG	65000	546	837	13348
missense_variant	CAG	A	G	0	39	true	false	non-CpG transition	non-CpG	70000	575	879	13348
missense_variant	CAG	A	G	0	39	true	false	non-CpG transition	non-CpG	75000	594	926	13348
missense_variant	CAG	A	G	0	39	true	false	non-CpG transition	non-CpG	80000	598	952	13348
missense_variant	CAG	A	G	0	39	true	false	non-CpG transition	non-CpG	85000	611	980	13348
missense_variant	CAG	A	G	0	39	true	false	non-CpG transition	non-CpG	90000	625	1010	13348
missense_variant	CAG	A	G	0	39	true	false	non-CpG transition	non-CpG	95000	640	1041	13348
missense_variant	CAG	A	G	0	39	true	false	non-CpG transition	non-CpG	100000	651	1075	13348
missense_variant	CAG	A	G	0	39	true	false	non-CpG transition	non-CpG	110000	678	1129	13348
missense_variant	CAG	A	G	0	39	true	false	non-CpG transition	non-CpG	120000	714	1187	13348
missense_variant	CAG	A	G	0	39	true	false	non-CpG transition	non-CpG	125748	729	1218	13348
missense_variant	CAG	A	G	0	40	true	false	non-CpG transition	non-CpG	10	5	9	13808
missense_variant	CAG	A	G	0	40	true	false	non-CpG transition	non-CpG	20	5	11	13808
missense_variant	CAG	A	G	0	40	true	false	non-CpG transition	non-CpG	50	7	15	13808
missense_variant	CAG	A	G	0	40	true	false	non-CpG transition	non-CpG	100	8	18	13808
missense_variant	CAG	A	G	0	40	true	false	non-CpG transition	non-CpG	200	14	25	13808
missense_variant	CAG	A	G	0	40	true	false	non-CpG transition	non-CpG	500	24	39	13808
missense_variant	CAG	A	G	0	40	true	false	non-CpG transition	non-CpG	1000	31	56	13808
missense_variant	CAG	A	G	0	40	true	false	non-CpG transition	non-CpG	2000	48	82	13808
missense_variant	CAG	A	G	0	40	true	false	non-CpG transition	non-CpG	3070	81	120	13808
missense_variant	CAG	A	G	0	40	true	false	non-CpG transition	non-CpG	5000	109	159	13808
missense_variant	CAG	A	G	0	40	true	false	non-CpG transition	non-CpG	5040	113	163	13808
missense_variant	CAG	A	G	0	40	true	false	non-CpG transition	non-CpG	8128	158	223	13808
missense_variant	CAG	A	G	0	40	true	false	non-CpG transition	non-CpG	9197	170	240	13808
missense_variant	CAG	A	G	0	40	true	false	non-CpG transition	non-CpG	10000	185	258	13808
missense_variant	CAG	A	G	0	40	true	false	non-CpG transition	non-CpG	10824	190	267	13808
missense_variant	CAG	A	G	0	40	true	false	non-CpG transition	non-CpG	15000	239	333	13808
missense_variant	CAG	A	G	0	40	true	false	non-CpG transition	non-CpG	15308	246	341	13808
missense_variant	CAG	A	G	0	40	true	false	non-CpG transition	non-CpG	17296	262	368	13808
missense_variant	CAG	A	G	0	40	true	false	non-CpG transition	non-CpG	20000	287	405	13808
missense_variant	CAG	A	G	0	40	true	false	non-CpG transition	non-CpG	25000	318	459	13808
missense_variant	CAG	A	G	0	40	true	false	non-CpG transition	non-CpG	30000	354	531	13808
missense_variant	CAG	A	G	0	40	true	false	non-CpG transition	non-CpG	35000	392	588	13808
missense_variant	CAG	A	G	0	40	true	false	non-CpG transition	non-CpG	40000	428	644	13808
missense_variant	CAG	A	G	0	40	true	false	non-CpG transition	non-CpG	45000	461	698	13808
missense_variant	CAG	A	G	0	40	true	false	non-CpG transition	non-CpG	50000	475	737	13808
missense_variant	CAG	A	G	0	40	true	false	non-CpG transition	non-CpG	55000	507	784	13808
missense_variant	CAG	A	G	0	40	true	false	non-CpG transition	non-CpG	56885	516	801	13808
missense_variant	CAG	A	G	0	40	true	false	non-CpG transition	non-CpG	60000	525	828	13808
missense_variant	CAG	A	G	0	40	true	false	non-CpG transition	non-CpG	65000	553	874	13808
missense_variant	CAG	A	G	0	40	true	false	non-CpG transition	non-CpG	70000	578	913	13808
missense_variant	CAG	A	G	0	40	true	false	non-CpG transition	non-CpG	75000	594	944	13808
missense_variant	CAG	A	G	0	40	true	false	non-CpG transition	non-CpG	80000	613	979	13808
missense_variant	CAG	A	G	0	40	true	false	non-CpG transition	non-CpG	85000	635	1017	13808
missense_variant	CAG	A	G	0	40	true	false	non-CpG transition	non-CpG	90000	657	1064	13808
missense_variant	CAG	A	G	0	40	true	false	non-CpG transition	non-CpG	95000	664	1091	13808
missense_variant	CAG	A	G	0	40	true	false	non-CpG transition	non-CpG	100000	678	1120	13808
missense_variant	CAG	A	G	0	40	true	false	non-CpG transition	non-CpG	110000	717	1187	13808
missense_variant	CAG	A	G	0	40	true	false	non-CpG transition	non-CpG	120000	735	1254	13808
missense_variant	CAG	A	G	0	40	true	false	non-CpG transition	non-CpG	125748	747	1286	13808
missense_variant	CAG	A	G	0	41	true	false	non-CpG transition	non-CpG	10	0	6	13953
missense_variant	CAG	A	G	0	41	true	false	non-CpG transition	non-CpG	20	3	10	13953
missense_variant	CAG	A	G	0	41	true	false	non-CpG transition	non-CpG	50	3	11	13953
missense_variant	CAG	A	G	0	41	true	false	non-CpG transition	non-CpG	100	5	15	13953
missense_variant	CAG	A	G	0	41	true	false	non-CpG transition	non-CpG	200	5	18	13953
missense_variant	CAG	A	G	0	41	true	false	non-CpG transition	non-CpG	500	9	28	13953
missense_variant	CAG	A	G	0	41	true	false	non-CpG transition	non-CpG	1000	31	51	13953
missense_variant	CAG	A	G	0	41	true	false	non-CpG transition	non-CpG	2000	59	87	13953
missense_variant	CAG	A	G	0	41	true	false	non-CpG transition	non-CpG	3070	72	108	13953
missense_variant	CAG	A	G	0	41	true	false	non-CpG transition	non-CpG	5000	94	147	13953
missense_variant	CAG	A	G	0	41	true	false	non-CpG transition	non-CpG	5040	96	149	13953
missense_variant	CAG	A	G	0	41	true	false	non-CpG transition	non-CpG	8128	144	214	13953
missense_variant	CAG	A	G	0	41	true	false	non-CpG transition	non-CpG	9197	151	230	13953
missense_variant	CAG	A	G	0	41	true	false	non-CpG transition	non-CpG	10000	163	247	13953
missense_variant	CAG	A	G	0	41	true	false	non-CpG transition	non-CpG	10824	181	268	13953
missense_variant	CAG	A	G	0	41	true	false	non-CpG transition	non-CpG	15000	231	335	13953
missense_variant	CAG	A	G	0	41	true	false	non-CpG transition	non-CpG	15308	238	343	13953
missense_variant	CAG	A	G	0	41	true	false	non-CpG transition	non-CpG	17296	256	372	13953
missense_variant	CAG	A	G	0	41	true	false	non-CpG transition	non-CpG	20000	278	406	13953
missense_variant	CAG	A	G	0	41	true	false	non-CpG transition	non-CpG	25000	304	458	13953
missense_variant	CAG	A	G	0	41	true	false	non-CpG transition	non-CpG	30000	340	514	13953
missense_variant	CAG	A	G	0	41	true	false	non-CpG transition	non-CpG	35000	398	591	13953
missense_variant	CAG	A	G	0	41	true	false	non-CpG transition	non-CpG	40000	426	641	13953
missense_variant	CAG	A	G	0	41	true	false	non-CpG transition	non-CpG	45000	449	694	13953
missense_variant	CAG	A	G	0	41	true	false	non-CpG transition	non-CpG	50000	483	740	13953
missense_variant	CAG	A	G	0	41	true	false	non-CpG transition	non-CpG	55000	501	776	13953
missense_variant	CAG	A	G	0	41	true	false	non-CpG transition	non-CpG	56885	508	790	13953
missense_variant	CAG	A	G	0	41	true	false	non-CpG transition	non-CpG	60000	517	816	13953
missense_variant	CAG	A	G	0	41	true	false	non-CpG transition	non-CpG	65000	536	856	13953
missense_variant	CAG	A	G	0	41	true	false	non-CpG transition	non-CpG	70000	548	889	13953
missense_variant	CAG	A	G	0	41	true	false	non-CpG transition	non-CpG	75000	577	932	13953
missense_variant	CAG	A	G	0	41	true	false	non-CpG transition	non-CpG	80000	592	966	13953
missense_variant	CAG	A	G	0	41	true	false	non-CpG transition	non-CpG	85000	608	1003	13953
missense_variant	CAG	A	G	0	41	true	false	non-CpG transition	non-CpG	90000	631	1044	13953
missense_variant	CAG	A	G	0	41	true	false	non-CpG transition	non-CpG	95000	659	1090	13953
missense_variant	CAG	A	G	0	41	true	false	non-CpG transition	non-CpG	100000	678	1127	13953
missense_variant	CAG	A	G	0	41	true	false	non-CpG transition	non-CpG	110000	710	1187	13953
missense_variant	CAG	A	G	0	41	true	false	non-CpG transition	non-CpG	120000	739	1249	13953
missense_variant	CAG	A	G	0	41	true	false	non-CpG transition	non-CpG	125748	749	1280	13953
missense_variant	CAG	A	G	0	42	true	false	non-CpG transition	non-CpG	10	2	10	14085
missense_variant	CAG	A	G	0	42	true	false	non-CpG transition	non-CpG	20	1	12	14085
missense_variant	CAG	A	G	0	42	true	false	non-CpG transition	non-CpG	50	3	17	14085
missense_variant	CAG	A	G	0	42	true	false	non-CpG transition	non-CpG	100	3	19	14085
missense_variant	CAG	A	G	0	42	true	false	non-CpG transition	non-CpG	200	7	23	14085
missense_variant	CAG	A	G	0	42	true	false	non-CpG transition	non-CpG	500	12	39	14085
missense_variant	CAG	A	G	0	42	true	false	non-CpG transition	non-CpG	1000	19	56	14085
missense_variant	CAG	A	G	0	42	true	false	non-CpG transition	non-CpG	2000	44	88	14085
missense_variant	CAG	A	G	0	42	true	false	non-CpG transition	non-CpG	3070	58	106	14085
missense_variant	CAG	A	G	0	42	true	false	non-CpG transition	non-CpG	5000	94	149	14085
missense_variant	CAG	A	G	0	42	true	false	non-CpG transition	non-CpG	5040	95	151	14085
missense_variant	CAG	A	G	0	42	true	false	non-CpG transition	non-CpG	8128	133	207	14085
missense_variant	CAG	A	G	0	42	true	false	non-CpG transition	non-CpG	9197	132	213	14085
missense_variant	CAG	A	G	0	42	true	false	non-CpG transition	non-CpG	10000	137	226	14085
missense_variant	CAG	A	G	0	42	true	false	non-CpG transition	non-CpG	10824	145	240	14085
missense_variant	CAG	A	G	0	42	true	false	non-CpG transition	non-CpG	15000	198	307	14085
missense_variant	CAG	A	G	0	42	true	false	non-CpG transition	non-CpG	15308	198	309	14085
missense_variant	CAG	A	G	0	42	true	false	non-CpG transition	non-CpG	17296	211	330	14085
missense_variant	CAG	A	G	0	42	true	false	non-CpG transition	non-CpG	20000	237	368	14085
missense_variant	CAG	A	G	0	42	true	false	non-CpG transition	non-CpG	25000	291	432	14085
missense_variant	CAG	A	G	0	42	true	false	non-CpG transition	non-CpG	30000	327	493	14085
missense_variant	CAG	A	G	0	42	true	false	non-CpG transition	non-CpG	35000	353	539	14085
missense_variant	CAG	A	G	0	42	true	false	non-CpG transition	non-CpG	40000	379	582	14085
missense_variant	CAG	A	G	0	42	true	false	non-CpG transition	non-CpG	45000	401	623	14085
missense_variant	CAG	A	G	0	42	true	false	non-CpG transition	non-CpG	50000	437	676	14085
missense_variant	CAG	A	G	0	42	true	false	non-CpG transition	non-CpG	55000	453	711	14085
missense_variant	CAG	A	G	0	42	true	false	non-CpG transition	non-CpG	56885	457	722	14085
missense_variant	CAG	A	G	0	42	true	false	non-CpG transition	non-CpG	60000	468	749	14085
missense_variant	CAG	A	G	0	42	true	false	non-CpG transition	non-CpG	65000	501	791	14085
missense_variant	CAG	A	G	0	42	true	false	non-CpG transition	non-CpG	70000	507	820	14085
missense_variant	CAG	A	G	0	42	true	false	non-CpG transition	non-CpG	75000	532	863	14085
missense_variant	CAG	A	G	0	42	true	false	non-CpG transition	non-CpG	80000	558	906	14085
missense_variant	CAG	A	G	0	42	true	false	non-CpG transition	non-CpG	85000	578	941	14085
missense_variant	CAG	A	G	0	42	true	false	non-CpG transition	non-CpG	90000	600	983	14085
missense_variant	CAG	A	G	0	42	true	false	non-CpG transition	non-CpG	95000	628	1026	14085
missense_variant	CAG	A	G	0	42	true	false	non-CpG transition	non-CpG	100000	657	1069	14085
missense_variant	CAG	A	G	0	42	true	false	non-CpG transition	non-CpG	110000	687	1133	14085
missense_variant	CAG	A	G	0	42	true	false	non-CpG transition	non-CpG	120000	723	1190	14085
missense_variant	CAG	A	G	0	42	true	false	non-CpG transition	non-CpG	125748	742	1224	14085
missense_variant	CAG	A	G	0	43	true	false	non-CpG transition	non-CpG	10	2	10	14100
missense_variant	CAG	A	G	0	43	true	false	non-CpG transition	non-CpG	20	3	12	14100
missense_variant	CAG	A	G	0	43	true	false	non-CpG transition	non-CpG	50	6	17	14100
missense_variant	CAG	A	G	0	43	true	false	non-CpG transition	non-CpG	100	8	20	14100
missense_variant	CAG	A	G	0	43	true	false	non-CpG transition	non-CpG	200	14	29	14100
missense_variant	CAG	A	G	0	43	true	false	non-CpG transition	non-CpG	500	21	41	14100
missense_variant	CAG	A	G	0	43	true	false	non-CpG transition	non-CpG	1000	36	62	14100
missense_variant	CAG	A	G	0	43	true	false	non-CpG transition	non-CpG	2000	59	92	14100
missense_variant	CAG	A	G	0	43	true	false	non-CpG transition	non-CpG	3070	66	108	14100
missense_variant	CAG	A	G	0	43	true	false	non-CpG transition	non-CpG	5000	93	149	14100
missense_variant	CAG	A	G	0	43	true	false	non-CpG transition	non-CpG	5040	92	149	14100
missense_variant	CAG	A	G	0	43	true	false	non-CpG transition	non-CpG	8128	120	204	14100
missense_variant	CAG	A	G	0	43	true	false	non-CpG transition	non-CpG	9197	130	226	14100
missense_variant	CAG	A	G	0	43	true	false	non-CpG transition	non-CpG	10000	143	243	14100
missense_variant	CAG	A	G	0	43	true	false	non-CpG transition	non-CpG	10824	143	247	14100
missense_variant	CAG	A	G	0	43	true	false	non-CpG transition	non-CpG	15000	189	311	14100
missense_variant	CAG	A	G	0	43	true	false	non-CpG transition	non-CpG	15308	195	318	14100
missense_variant	CAG	A	G	0	43	true	false	non-CpG transition	non-CpG	17296	224	356	14100
missense_variant	CAG	A	G	0	43	true	false	non-CpG transition	non-CpG	20000	256	394	14100
missense_variant	CAG	A	G	0	43	true	false	non-CpG transition	non-CpG	25000	311	474	14100
missense_variant	CAG	A	G	0	43	true	false	non-CpG transition	non-CpG	30000	353	532	14100
missense_variant	CAG	A	G	0	43	true	false	non-CpG transition	non-CpG	35000	396	599	14100
missense_variant	CAG	A	G	0	43	true	false	non-CpG transition	non-CpG	40000	423	652	14100
missense_variant	CAG	A	G	0	43	true	false	non-CpG transition	non-CpG	45000	440	697	14100
missense_variant	CAG	A	G	0	43	true	false	non-CpG transition	non-CpG	50000	480	760	14100
missense_variant	CAG	A	G	0	43	true	false	non-CpG transition	non-CpG	55000	509	814	14100
missense_variant	CAG	A	G	0	43	true	false	non-CpG transition	non-CpG	56885	526	834	14100
missense_variant	CAG	A	G	0	43	true	false	non-CpG transition	non-CpG	60000	542	857	14100
missense_variant	CAG	A	G	0	43	true	false	non-CpG transition	non-CpG	65000	559	894	14100
missense_variant	CAG	A	G	0	43	true	false	non-CpG transition	non-CpG	70000	585	939	14100
missense_variant	CAG	A	G	0	43	true	false	non-CpG transition	non-CpG	75000	603	983	14100
missense_variant	CAG	A	G	0	43	true	false	non-CpG transition	non-CpG	80000	620	1024	14100
missense_variant	CAG	A	G	0	43	true	false	non-CpG transition	non-CpG	85000	641	1061	14100
missense_variant	CAG	A	G	0	43	true	false	non-CpG transition	non-CpG	90000	654	1096	14100
missense_variant	CAG	A	G	0	43	true	false	non-CpG transition	non-CpG	95000	677	1137	14100
missense_variant	CAG	A	G	0	43	true	false	non-CpG transition	non-CpG	100000	704	1177	14100
missense_variant	CAG	A	G	0	43	true	false	non-CpG transition	non-CpG	110000	750	1245	14100
missense_variant	CAG	A	G	0	43	true	false	non-CpG transition	non-CpG	120000	787	1307	14100
missense_variant	CAG	A	G	0	43	true	false	non-CpG transition	non-CpG	125748	812	1346	14100
missense_variant	CAG	A	G	0	44	true	false	non-CpG transition	non-CpG	10	2	5	14245
missense_variant	CAG	A	G	0	44	true	false	non-CpG transition	non-CpG	20	4	7	14245
missense_variant	CAG	A	G	0	44	true	false	non-CpG transition	non-CpG	50	8	12	14245
missense_variant	CAG	A	G	0	44	true	false	non-CpG transition	non-CpG	100	6	12	14245
missense_variant	CAG	A	G	0	44	true	false	non-CpG transition	non-CpG	200	11	17	14245
missense_variant	CAG	A	G	0	44	true	false	non-CpG transition	non-CpG	500	21	32	14245
missense_variant	CAG	A	G	0	44	true	false	non-CpG transition	non-CpG	1000	31	46	14245
missense_variant	CAG	A	G	0	44	true	false	non-CpG transition	non-CpG	2000	54	75	14245
missense_variant	CAG	A	G	0	44	true	false	non-CpG transition	non-CpG	3070	74	106	14245
missense_variant	CAG	A	G	0	44	true	false	non-CpG transition	non-CpG	5000	102	147	14245
missense_variant	CAG	A	G	0	44	true	false	non-CpG transition	non-CpG	5040	101	147	14245
missense_variant	CAG	A	G	0	44	true	false	non-CpG transition	non-CpG	8128	151	210	14245
missense_variant	CAG	A	G	0	44	true	false	non-CpG transition	non-CpG	9197	162	229	14245
missense_variant	CAG	A	G	0	44	true	false	non-CpG transition	non-CpG	10000	170	240	14245
missense_variant	CAG	A	G	0	44	true	false	non-CpG transition	non-CpG	10824	176	250	14245
missense_variant	CAG	A	G	0	44	true	false	non-CpG transition	non-CpG	15000	235	323	14245
missense_variant	CAG	A	G	0	44	true	false	non-CpG transition	non-CpG	15308	237	326	14245
missense_variant	CAG	A	G	0	44	true	false	non-CpG transition	non-CpG	17296	251	357	14245
missense_variant	CAG	A	G	0	44	true	false	non-CpG transition	non-CpG	20000	271	387	14245
missense_variant	CAG	A	G	0	44	true	false	non-CpG transition	non-CpG	25000	314	451	14245
missense_variant	CAG	A	G	0	44	true	false	non-CpG transition	non-CpG	30000	356	516	14245
missense_variant	CAG	A	G	0	44	true	false	non-CpG transition	non-CpG	35000	393	568	14245
missense_variant	CAG	A	G	0	44	true	false	non-CpG transition	non-CpG	40000	424	611	14245
missense_variant	CAG	A	G	0	44	true	false	non-CpG transition	non-CpG	45000	450	659	14245
missense_variant	CAG	A	G	0	44	true	false	non-CpG transition	non-CpG	50000	496	722	14245
missense_variant	CAG	A	G	0	44	true	false	non-CpG transition	non-CpG	55000	536	782	14245
missense_variant	CAG	A	G	0	44	true	false	non-CpG transition	non-CpG	56885	545	797	14245
missense_variant	CAG	A	G	0	44	true	false	non-CpG transition	non-CpG	60000	565	832	14245
missense_variant	CAG	A	G	0	44	true	false	non-CpG transition	non-CpG	65000	581	871	14245
missense_variant	CAG	A	G	0	44	true	false	non-CpG transition	non-CpG	70000	615	921	14245
missense_variant	CAG	A	G	0	44	true	false	non-CpG transition	non-CpG	75000	649	973	14245
missense_variant	CAG	A	G	0	44	true	false	non-CpG transition	non-CpG	80000	675	1019	14245
missense_variant	CAG	A	G	0	44	true	false	non-CpG transition	non-CpG	85000	690	1054	14245
missense_variant	CAG	A	G	0	44	true	false	non-CpG transition	non-CpG	90000	713	1092	14245
missense_variant	CAG	A	G	0	44	true	false	non-CpG transition	non-CpG	95000	744	1135	14245
missense_variant	CAG	A	G	0	44	true	false	non-CpG transition	non-CpG	100000	745	1162	14245
missense_variant	CAG	A	G	0	44	true	false	non-CpG transition	non-CpG	110000	784	1241	14245
missense_variant	CAG	A	G	0	44	true	false	non-CpG transition	non-CpG	120000	819	1318	14245
missense_variant	CAG	A	G	0	44	true	false	non-CpG transition	non-CpG	125748	829	1349	14245
missense_variant	CAG	A	G	0	45	true	false	non-CpG transition	non-CpG	10	4	7	14384
missense_variant	CAG	A	G	0	45	true	false	non-CpG transition	non-CpG	20	4	8	14384
missense_variant	CAG	A	G	0	45	true	false	non-CpG transition	non-CpG	50	4	12	14384
missense_variant	CAG	A	G	0	45	true	false	non-CpG transition	non-CpG	100	4	14	14384
missense_variant	CAG	A	G	0	45	true	false	non-CpG transition	non-CpG	200	9	19	14384
missense_variant	CAG	A	G	0	45	true	false	non-CpG transition	non-CpG	500	15	29	14384
missense_variant	CAG	A	G	0	45	true	false	non-CpG transition	non-CpG	1000	22	42	14384
missense_variant	CAG	A	G	0	45	true	false	non-CpG transition	non-CpG	2000	41	69	14384
missense_variant	CAG	A	G	0	45	true	false	non-CpG transition	non-CpG	3070	70	104	14384
missense_variant	CAG	A	G	0	45	true	false	non-CpG transition	non-CpG	5000	101	145	14384
missense_variant	CAG	A	G	0	45	true	false	non-CpG transition	non-CpG	5040	100	145	14384
missense_variant	CAG	A	G	0	45	true	false	non-CpG transition	non-CpG	8128	142	202	14384
missense_variant	CAG	A	G	0	45	true	false	non-CpG transition	non-CpG	9197	151	219	14384
missense_variant	CAG	A	G	0	45	true	false	non-CpG transition	non-CpG	10000	157	229	14384
missense_variant	CAG	A	G	0	45	true	false	non-CpG transition	non-CpG	10824	168	242	14384
missense_variant	CAG	A	G	0	45	true	false	non-CpG transition	non-CpG	15000	224	314	14384
missense_variant	CAG	A	G	0	45	true	false	non-CpG transition	non-CpG	15308	224	315	14384
missense_variant	CAG	A	G	0	45	true	false	non-CpG transition	non-CpG	17296	244	344	14384
missense_variant	CAG	A	G	0	45	true	false	non-CpG transition	non-CpG	20000	261	376	14384
missense_variant	CAG	A	G	0	45	true	false	non-CpG transition	non-CpG	25000	295	441	14384
missense_variant	CAG	A	G	0	45	true	false	non-CpG transition	non-CpG	30000	325	495	14384
missense_variant	CAG	A	G	0	45	true	false	non-CpG transition	non-CpG	35000	358	549	14384
missense_variant	CAG	A	G	0	45	true	false	non-CpG transition	non-CpG	40000	384	599	14384
missense_variant	CAG	A	G	0	45	true	false	non-CpG transition	non-CpG	45000	420	652	14384
missense_variant	CAG	A	G	0	45	true	false	non-CpG transition	non-CpG	50000	456	706	14384
missense_variant	CAG	A	G	0	45	true	false	non-CpG transition	non-CpG	55000	495	762	14384
missense_variant	CAG	A	G	0	45	true	false	non-CpG transition	non-CpG	56885	507	781	14384
missense_variant	CAG	A	G	0	45	true	false	non-CpG transition	non-CpG	60000	518	808	14384
missense_variant	CAG	A	G	0	45	true	false	non-CpG transition	non-CpG	65000	546	852	14384
missense_variant	CAG	A	G	0	45	true	false	non-CpG transition	non-CpG	70000	570	891	14384
missense_variant	CAG	A	G	0	45	true	false	non-CpG transition	non-CpG	75000	585	933	14384
missense_variant	CAG	A	G	0	45	true	false	non-CpG transition	non-CpG	80000	596	961	14384
missense_variant	CAG	A	G	0	45	true	false	non-CpG transition	non-CpG	85000	617	1001	14384
missense_variant	CAG	A	G	0	45	true	false	non-CpG transition	non-CpG	90000	638	1038	14384
missense_variant	CAG	A	G	0	45	true	false	non-CpG transition	non-CpG	95000	665	1080	14384
missense_variant	CAG	A	G	0	45	true	false	non-CpG transition	non-CpG	100000	685	1114	14384
missense_variant	CAG	A	G	0	45	true	false	non-CpG transition	non-CpG	110000	742	1195	14384
missense_variant	CAG	A	G	0	45	true	false	non-CpG transition	non-CpG	120000	778	1258	14384
missense_variant	CAG	A	G	0	45	true	false	non-CpG transition	non-CpG	125748	798	1294	14384
missense_variant	CAG	A	G	0	46	true	false	non-CpG transition	non-CpG	10	2	9	14630
missense_variant	CAG	A	G	0	46	true	false	non-CpG transition	non-CpG	20	2	10	14630
missense_variant	CAG	A	G	0	46	true	false	non-CpG transition	non-CpG	50	5	13	14630
missense_variant	CAG	A	G	0	46	true	false	non-CpG transition	non-CpG	100	8	18	14630
missense_variant	CAG	A	G	0	46	true	false	non-CpG transition	non-CpG	200	12	23	14630
missense_variant	CAG	A	G	0	46	true	false	non-CpG transition	non-CpG	500	29	47	14630
missense_variant	CAG	A	G	0	46	true	false	non-CpG transition	non-CpG	1000	51	73	14630
missense_variant	CAG	A	G	0	46	true	false	non-CpG transition	non-CpG	2000	67	100	14630
missense_variant	CAG	A	G	0	46	true	false	non-CpG transition	non-CpG	3070	86	127	14630
missense_variant	CAG	A	G	0	46	true	false	non-CpG transition	non-CpG	5000	101	162	14630
missense_variant	CAG	A	G	0	46	true	false	non-CpG transition	non-CpG	5040	101	162	14630
missense_variant	CAG	A	G	0	46	true	false	non-CpG transition	non-CpG	8128	153	233	14630
missense_variant	CAG	A	G	0	46	true	false	non-CpG transition	non-CpG	9197	166	251	14630
missense_variant	CAG	A	G	0	46	true	false	non-CpG transition	non-CpG	10000	168	258	14630
missense_variant	CAG	A	G	0	46	true	false	non-CpG transition	non-CpG	10824	177	272	14630
missense_variant	CAG	A	G	0	46	true	false	non-CpG transition	non-CpG	15000	244	355	14630
missense_variant	CAG	A	G	0	46	true	false	non-CpG transition	non-CpG	15308	254	366	14630
missense_variant	CAG	A	G	0	46	true	false	non-CpG transition	non-CpG	17296	279	401	14630
missense_variant	CAG	A	G	0	46	true	false	non-CpG transition	non-CpG	20000	305	439	14630
missense_variant	CAG	A	G	0	46	true	false	non-CpG transition	non-CpG	25000	344	509	14630
missense_variant	CAG	A	G	0	46	true	false	non-CpG transition	non-CpG	30000	366	560	14630
missense_variant	CAG	A	G	0	46	true	false	non-CpG transition	non-CpG	35000	391	607	14630
missense_variant	CAG	A	G	0	46	true	false	non-CpG transition	non-CpG	40000	425	663	14630
missense_variant	CAG	A	G	0	46	true	false	non-CpG transition	non-CpG	45000	453	716	14630
missense_variant	CAG	A	G	0	46	true	false	non-CpG transition	non-CpG	50000	487	770	14630
missense_variant	CAG	A	G	0	46	true	false	non-CpG transition	non-CpG	55000	531	828	14630
missense_variant	CAG	A	G	0	46	true	false	non-CpG transition	non-CpG	56885	546	851	14630
missense_variant	CAG	A	G	0	46	true	false	non-CpG transition	non-CpG	60000	573	886	14630
missense_variant	CAG	A	G	0	46	true	false	non-CpG transition	non-CpG	65000	589	924	14630
missense_variant	CAG	A	G	0	46	true	false	non-CpG transition	non-CpG	70000	619	971	14630
missense_variant	CAG	A	G	0	46	true	false	non-CpG transition	non-CpG	75000	635	1008	14630
missense_variant	CAG	A	G	0	46	true	false	non-CpG transition	non-CpG	80000	660	1050	14630
missense_variant	CAG	A	G	0	46	true	false	non-CpG transition	non-CpG	85000	683	1087	14630
missense_variant	CAG	A	G	0	46	true	false	non-CpG transition	non-CpG	90000	698	1125	14630
missense_variant	CAG	A	G	0	46	true	false	non-CpG transition	non-CpG	95000	718	1167	14630
missense_variant	CAG	A	G	0	46	true	false	non-CpG transition	non-CpG	100000	737	1204	14630
missense_variant	CAG	A	G	0	46	true	false	non-CpG transition	non-CpG	110000	767	1273	14630
missense_variant	CAG	A	G	0	46	true	false	non-CpG transition	non-CpG	120000	789	1329	14630
missense_variant	CAG	A	G	0	46	true	false	non-CpG transition	non-CpG	125748	815	1369	14630
missense_variant	CAG	A	G	0	47	true	false	non-CpG transition	non-CpG	10	1	12	14645
missense_variant	CAG	A	G	0	47	true	false	non-CpG transition	non-CpG	20	2	13	14645
missense_variant	CAG	A	G	0	47	true	false	non-CpG transition	non-CpG	50	3	14	14645
missense_variant	CAG	A	G	0	47	true	false	non-CpG transition	non-CpG	100	5	16	14645
missense_variant	CAG	A	G	0	47	true	false	non-CpG transition	non-CpG	200	8	22	14645
missense_variant	CAG	A	G	0	47	true	false	non-CpG transition	non-CpG	500	12	30	14645
missense_variant	CAG	A	G	0	47	true	false	non-CpG transition	non-CpG	1000	29	52	14645
missense_variant	CAG	A	G	0	47	true	false	non-CpG transition	non-CpG	2000	47	79	14645
missense_variant	CAG	A	G	0	47	true	false	non-CpG transition	non-CpG	3070	68	108	14645
missense_variant	CAG	A	G	0	47	true	false	non-CpG transition	non-CpG	5000	92	141	14645
missense_variant	CAG	A	G	0	47	true	false	non-CpG transition	non-CpG	5040	93	142	14645
missense_variant	CAG	A	G	0	47	true	false	non-CpG transition	non-CpG	8128	132	189	14645
missense_variant	CAG	A	G	0	47	true	false	non-CpG transition	non-CpG	9197	143	205	14645
missense_variant	CAG	A	G	0	47	true	false	non-CpG transition	non-CpG	10000	151	215	14645
missense_variant	CAG	A	G	0	47	true	false	non-CpG transition	non-CpG	10824	171	237	14645
missense_variant	CAG	A	G	0	47	true	false	non-CpG transition	non-CpG	15000	226	309	14645
missense_variant	CAG	A	G	0	47	true	false	non-CpG transition	non-CpG	15308	226	309	14645
missense_variant	CAG	A	G	0	47	true	false	non-CpG transition	non-CpG	17296	241	335	14645
missense_variant	CAG	A	G	0	47	true	false	non-CpG transition	non-CpG	20000	266	373	14645
missense_variant	CAG	A	G	0	47	true	false	non-CpG transition	non-CpG	25000	301	436	14645
missense_variant	CAG	A	G	0	47	true	false	non-CpG transition	non-CpG	30000	335	488	14645
missense_variant	CAG	A	G	0	47	true	false	non-CpG transition	non-CpG	35000	385	557	14645
missense_variant	CAG	A	G	0	47	true	false	non-CpG transition	non-CpG	40000	422	615	14645
missense_variant	CAG	A	G	0	47	true	false	non-CpG transition	non-CpG	45000	471	683	14645
missense_variant	CAG	A	G	0	47	true	false	non-CpG transition	non-CpG	50000	504	735	14645
missense_variant	CAG	A	G	0	47	true	false	non-CpG transition	non-CpG	55000	532	784	14645
missense_variant	CAG	A	G	0	47	true	false	non-CpG transition	non-CpG	56885	543	804	14645
missense_variant	CAG	A	G	0	47	true	false	non-CpG transition	non-CpG	60000	557	831	14645
missense_variant	CAG	A	G	0	47	true	false	non-CpG transition	non-CpG	65000	579	878	14645
missense_variant	CAG	A	G	0	47	true	false	non-CpG transition	non-CpG	70000	587	906	14645
missense_variant	CAG	A	G	0	47	true	false	non-CpG transition	non-CpG	75000	611	947	14645
missense_variant	CAG	A	G	0	47	true	false	non-CpG transition	non-CpG	80000	629	981	14645
missense_variant	CAG	A	G	0	47	true	false	non-CpG transition	non-CpG	85000	643	1022	14645
missense_variant	CAG	A	G	0	47	true	false	non-CpG transition	non-CpG	90000	663	1061	14645
missense_variant	CAG	A	G	0	47	true	false	non-CpG transition	non-CpG	95000	688	1100	14645
missense_variant	CAG	A	G	0	47	true	false	non-CpG transition	non-CpG	100000	701	1132	14645
missense_variant	CAG	A	G	0	47	true	false	non-CpG transition	non-CpG	110000	724	1191	14645
missense_variant	CAG	A	G	0	47	true	false	non-CpG transition	non-CpG	120000	763	1262	14645
missense_variant	CAG	A	G	0	47	true	false	non-CpG transition	non-CpG	125748	768	1292	14645
missense_variant	CAG	A	G	0	48	true	false	non-CpG transition	non-CpG	10	1	5	14752
missense_variant	CAG	A	G	0	48	true	false	non-CpG transition	non-CpG	20	1	5	14752
missense_variant	CAG	A	G	0	48	true	false	non-CpG transition	non-CpG	50	3	8	14752
missense_variant	CAG	A	G	0	48	true	false	non-CpG transition	non-CpG	100	9	15	14752
missense_variant	CAG	A	G	0	48	true	false	non-CpG transition	non-CpG	200	13	23	14752
missense_variant	CAG	A	G	0	48	true	false	non-CpG transition	non-CpG	500	23	37	14752
missense_variant	CAG	A	G	0	48	true	false	non-CpG transition	non-CpG	1000	37	57	14752
missense_variant	CAG	A	G	0	48	true	false	non-CpG transition	non-CpG	2000	54	88	14752
missense_variant	CAG	A	G	0	48	true	false	non-CpG transition	non-CpG	3070	69	114	14752
missense_variant	CAG	A	G	0	48	true	false	non-CpG transition	non-CpG	5000	100	156	14752
missense_variant	CAG	A	G	0	48	true	false	non-CpG transition	non-CpG	5040	100	156	14752
missense_variant	CAG	A	G	0	48	true	false	non-CpG transition	non-CpG	8128	136	209	14752
missense_variant	CAG	A	G	0	48	true	false	non-CpG transition	non-CpG	9197	153	227	14752
missense_variant	CAG	A	G	0	48	true	false	non-CpG transition	non-CpG	10000	164	242	14752
missense_variant	CAG	A	G	0	48	true	false	non-CpG transition	non-CpG	10824	182	263	14752
missense_variant	CAG	A	G	0	48	true	false	non-CpG transition	non-CpG	15000	228	335	14752
missense_variant	CAG	A	G	0	48	true	false	non-CpG transition	non-CpG	15308	232	340	14752
missense_variant	CAG	A	G	0	48	true	false	non-CpG transition	non-CpG	17296	247	370	14752
missense_variant	CAG	A	G	0	48	true	false	non-CpG transition	non-CpG	20000	254	397	14752
missense_variant	CAG	A	G	0	48	true	false	non-CpG transition	non-CpG	25000	307	472	14752
missense_variant	CAG	A	G	0	48	true	false	non-CpG transition	non-CpG	30000	336	521	14752
missense_variant	CAG	A	G	0	48	true	false	non-CpG transition	non-CpG	35000	361	568	14752
missense_variant	CAG	A	G	0	48	true	false	non-CpG transition	non-CpG	40000	396	626	14752
missense_variant	CAG	A	G	0	48	true	false	non-CpG transition	non-CpG	45000	435	683	14752
missense_variant	CAG	A	G	0	48	true	false	non-CpG transition	non-CpG	50000	485	747	14752
missense_variant	CAG	A	G	0	48	true	false	non-CpG transition	non-CpG	55000	520	800	14752
missense_variant	CAG	A	G	0	48	true	false	non-CpG transition	non-CpG	56885	535	820	14752
missense_variant	CAG	A	G	0	48	true	false	non-CpG transition	non-CpG	60000	554	848	14752
missense_variant	CAG	A	G	0	48	true	false	non-CpG transition	non-CpG	65000	576	886	14752
missense_variant	CAG	A	G	0	48	true	false	non-CpG transition	non-CpG	70000	610	936	14752
missense_variant	CAG	A	G	0	48	true	false	non-CpG transition	non-CpG	75000	631	978	14752
missense_variant	CAG	A	G	0	48	true	false	non-CpG transition	non-CpG	80000	662	1023	14752
missense_variant	CAG	A	G	0	48	true	false	non-CpG transition	non-CpG	85000	683	1063	14752
missense_variant	CAG	A	G	0	48	true	false	non-CpG transition	non-CpG	90000	708	1104	14752
missense_variant	CAG	A	G	0	48	true	false	non-CpG transition	non-CpG	95000	729	1141	14752
missense_variant	CAG	A	G	0	48	true	false	non-CpG transition	non-CpG	100000	761	1186	14752
missense_variant	CAG	A	G	0	48	true	false	non-CpG transition	non-CpG	110000	777	1249	14752
missense_variant	CAG	A	G	0	48	true	false	non-CpG transition	non-CpG	120000	819	1317	14752
missense_variant	CAG	A	G	0	48	true	false	non-CpG transition	non-CpG	125748	836	1352	14752
missense_variant	CAG	A	G	0	49	true	false	non-CpG transition	non-CpG	10	3	8	14688
missense_variant	CAG	A	G	0	49	true	false	non-CpG transition	non-CpG	20	3	9	14688
missense_variant	CAG	A	G	0	49	true	false	non-CpG transition	non-CpG	50	5	15	14688
missense_variant	CAG	A	G	0	49	true	false	non-CpG transition	non-CpG	100	7	21	14688
missense_variant	CAG	A	G	0	49	true	false	non-CpG transition	non-CpG	200	16	33	14688
missense_variant	CAG	A	G	0	49	true	false	non-CpG transition	non-CpG	500	25	52	14688
missense_variant	CAG	A	G	0	49	true	false	non-CpG transition	non-CpG	1000	35	65	14688
missense_variant	CAG	A	G	0	49	true	false	non-CpG transition	non-CpG	2000	52	96	14688
missense_variant	CAG	A	G	0	49	true	false	non-CpG transition	non-CpG	3070	69	120	14688
missense_variant	CAG	A	G	0	49	true	false	non-CpG transition	non-CpG	5000	102	164	14688
missense_variant	CAG	A	G	0	49	true	false	non-CpG transition	non-CpG	5040	102	164	14688
missense_variant	CAG	A	G	0	49	true	false	non-CpG transition	non-CpG	8128	160	239	14688
missense_variant	CAG	A	G	0	49	true	false	non-CpG transition	non-CpG	9197	159	251	14688
missense_variant	CAG	A	G	0	49	true	false	non-CpG transition	non-CpG	10000	171	268	14688
missense_variant	CAG	A	G	0	49	true	false	non-CpG transition	non-CpG	10824	183	282	14688
missense_variant	CAG	A	G	0	49	true	false	non-CpG transition	non-CpG	15000	232	354	14688
missense_variant	CAG	A	G	0	49	true	false	non-CpG transition	non-CpG	15308	236	359	14688
missense_variant	CAG	A	G	0	49	true	false	non-CpG transition	non-CpG	17296	252	383	14688
missense_variant	CAG	A	G	0	49	true	false	non-CpG transition	non-CpG	20000	280	421	14688
missense_variant	CAG	A	G	0	49	true	false	non-CpG transition	non-CpG	25000	326	492	14688
missense_variant	CAG	A	G	0	49	true	false	non-CpG transition	non-CpG	30000	364	554	14688
missense_variant	CAG	A	G	0	49	true	false	non-CpG transition	non-CpG	35000	402	619	14688
missense_variant	CAG	A	G	0	49	true	false	non-CpG transition	non-CpG	40000	430	671	14688
missense_variant	CAG	A	G	0	49	true	false	non-CpG transition	non-CpG	45000	476	732	14688
missense_variant	CAG	A	G	0	49	true	false	non-CpG transition	non-CpG	50000	490	776	14688
missense_variant	CAG	A	G	0	49	true	false	non-CpG transition	non-CpG	55000	518	832	14688
missense_variant	CAG	A	G	0	49	true	false	non-CpG transition	non-CpG	56885	523	842	14688
missense_variant	CAG	A	G	0	49	true	false	non-CpG transition	non-CpG	60000	545	872	14688
missense_variant	CAG	A	G	0	49	true	false	non-CpG transition	non-CpG	65000	572	918	14688
missense_variant	CAG	A	G	0	49	true	false	non-CpG transition	non-CpG	70000	593	957	14688
missense_variant	CAG	A	G	0	49	true	false	non-CpG transition	non-CpG	75000	619	997	14688
missense_variant	CAG	A	G	0	49	true	false	non-CpG transition	non-CpG	80000	653	1041	14688
missense_variant	CAG	A	G	0	49	true	false	non-CpG transition	non-CpG	85000	676	1078	14688
missense_variant	CAG	A	G	0	49	true	false	non-CpG transition	non-CpG	90000	699	1118	14688
missense_variant	CAG	A	G	0	49	true	false	non-CpG transition	non-CpG	95000	726	1161	14688
missense_variant	CAG	A	G	0	49	true	false	non-CpG transition	non-CpG	100000	753	1203	14688
missense_variant	CAG	A	G	0	49	true	false	non-CpG transition	non-CpG	110000	804	1283	14688
missense_variant	CAG	A	G	0	49	true	false	non-CpG transition	non-CpG	120000	841	1359	14688
missense_variant	CAG	A	G	0	49	true	false	non-CpG transition	non-CpG	125748	856	1390	14688
missense_variant	CAG	A	G	0	50	true	false	non-CpG transition	non-CpG	10	0	9	14668
missense_variant	CAG	A	G	0	50	true	false	non-CpG transition	non-CpG	20	1	10	14668
missense_variant	CAG	A	G	0	50	true	false	non-CpG transition	non-CpG	50	2	12	14668
missense_variant	CAG	A	G	0	50	true	false	non-CpG transition	non-CpG	100	6	18	14668
missense_variant	CAG	A	G	0	50	true	false	non-CpG transition	non-CpG	200	10	25	14668
missense_variant	CAG	A	G	0	50	true	false	non-CpG transition	non-CpG	500	23	41	14668
missense_variant	CAG	A	G	0	50	true	false	non-CpG transition	non-CpG	1000	32	58	14668
missense_variant	CAG	A	G	0	50	true	false	non-CpG transition	non-CpG	2000	63	96	14668
missense_variant	CAG	A	G	0	50	true	false	non-CpG transition	non-CpG	3070	87	130	14668
missense_variant	CAG	A	G	0	50	true	false	non-CpG transition	non-CpG	5000	124	177	14668
missense_variant	CAG	A	G	0	50	true	false	non-CpG transition	non-CpG	5040	124	177	14668
missense_variant	CAG	A	G	0	50	true	false	non-CpG transition	non-CpG	8128	180	250	14668
missense_variant	CAG	A	G	0	50	true	false	non-CpG transition	non-CpG	9197	197	277	14668
missense_variant	CAG	A	G	0	50	true	false	non-CpG transition	non-CpG	10000	199	293	14668
missense_variant	CAG	A	G	0	50	true	false	non-CpG transition	non-CpG	10824	211	310	14668
missense_variant	CAG	A	G	0	50	true	false	non-CpG transition	non-CpG	15000	259	373	14668
missense_variant	CAG	A	G	0	50	true	false	non-CpG transition	non-CpG	15308	262	377	14668
missense_variant	CAG	A	G	0	50	true	false	non-CpG transition	non-CpG	17296	285	411	14668
missense_variant	CAG	A	G	0	50	true	false	non-CpG transition	non-CpG	20000	318	453	14668
missense_variant	CAG	A	G	0	50	true	false	non-CpG transition	non-CpG	25000	354	522	14668
missense_variant	CAG	A	G	0	50	true	false	non-CpG transition	non-CpG	30000	390	585	14668
missense_variant	CAG	A	G	0	50	true	false	non-CpG transition	non-CpG	35000	432	650	14668
missense_variant	CAG	A	G	0	50	true	false	non-CpG transition	non-CpG	40000	460	697	14668
missense_variant	CAG	A	G	0	50	true	false	non-CpG transition	non-CpG	45000	492	750	14668
missense_variant	CAG	A	G	0	50	true	false	non-CpG transition	non-CpG	50000	528	809	14668
missense_variant	CAG	A	G	0	50	true	false	non-CpG transition	non-CpG	55000	559	868	14668
missense_variant	CAG	A	G	0	50	true	false	non-CpG transition	non-CpG	56885	571	887	14668
missense_variant	CAG	A	G	0	50	true	false	non-CpG transition	non-CpG	60000	583	912	14668
missense_variant	CAG	A	G	0	50	true	false	non-CpG transition	non-CpG	65000	611	961	14668
missense_variant	CAG	A	G	0	50	true	false	non-CpG transition	non-CpG	70000	646	1014	14668
missense_variant	CAG	A	G	0	50	true	false	non-CpG transition	non-CpG	75000	670	1058	14668
missense_variant	CAG	A	G	0	50	true	false	non-CpG transition	non-CpG	80000	705	1110	14668
missense_variant	CAG	A	G	0	50	true	false	non-CpG transition	non-CpG	85000	731	1153	14668
missense_variant	CAG	A	G	0	50	true	false	non-CpG transition	non-CpG	90000	767	1201	14668
missense_variant	CAG	A	G	0	50	true	false	non-CpG transition	non-CpG	95000	791	1241	14668
missense_variant	CAG	A	G	0	50	true	false	non-CpG transition	non-CpG	100000	803	1274	14668
missense_variant	CAG	A	G	0	50	true	false	non-CpG transition	non-CpG	110000	834	1353	14668
missense_variant	CAG	A	G	0	50	true	false	non-CpG transition	non-CpG	120000	872	1427	14668
missense_variant	CAG	A	G	0	50	true	false	non-CpG transition	non-CpG	125748	888	1468	14668
missense_variant	CAG	A	G	0	51	true	false	non-CpG transition	non-CpG	10	2	4	14765
missense_variant	CAG	A	G	0	51	true	false	non-CpG transition	non-CpG	20	1	5	14765
missense_variant	CAG	A	G	0	51	true	false	non-CpG transition	non-CpG	50	3	7	14765
missense_variant	CAG	A	G	0	51	true	false	non-CpG transition	non-CpG	100	7	12	14765
missense_variant	CAG	A	G	0	51	true	false	non-CpG transition	non-CpG	200	10	18	14765
missense_variant	CAG	A	G	0	51	true	false	non-CpG transition	non-CpG	500	25	39	14765
missense_variant	CAG	A	G	0	51	true	false	non-CpG transition	non-CpG	1000	38	58	14765
missense_variant	CAG	A	G	0	51	true	false	non-CpG transition	non-CpG	2000	57	86	14765
missense_variant	CAG	A	G	0	51	true	false	non-CpG transition	non-CpG	3070	76	112	14765
missense_variant	CAG	A	G	0	51	true	false	non-CpG transition	non-CpG	5000	107	161	14765
missense_variant	CAG	A	G	0	51	true	false	non-CpG transition	non-CpG	5040	108	163	14765
missense_variant	CAG	A	G	0	51	true	false	non-CpG transition	non-CpG	8128	168	239	14765
missense_variant	CAG	A	G	0	51	true	false	non-CpG transition	non-CpG	9197	183	265	14765
missense_variant	CAG	A	G	0	51	true	false	non-CpG transition	non-CpG	10000	194	280	14765
missense_variant	CAG	A	G	0	51	true	false	non-CpG transition	non-CpG	10824	206	295	14765
missense_variant	CAG	A	G	0	51	true	false	non-CpG transition	non-CpG	15000	244	359	14765
missense_variant	CAG	A	G	0	51	true	false	non-CpG transition	non-CpG	15308	247	365	14765
missense_variant	CAG	A	G	0	51	true	false	non-CpG transition	non-CpG	17296	271	399	14765
missense_variant	CAG	A	G	0	51	true	false	non-CpG transition	non-CpG	20000	296	442	14765
missense_variant	CAG	A	G	0	51	true	false	non-CpG transition	non-CpG	25000	351	519	14765
missense_variant	CAG	A	G	0	51	true	false	non-CpG transition	non-CpG	30000	384	585	14765
missense_variant	CAG	A	G	0	51	true	false	non-CpG transition	non-CpG	35000	419	645	14765
missense_variant	CAG	A	G	0	51	true	false	non-CpG transition	non-CpG	40000	454	700	14765
missense_variant	CAG	A	G	0	51	true	false	non-CpG transition	non-CpG	45000	479	754	14765
missense_variant	CAG	A	G	0	51	true	false	non-CpG transition	non-CpG	50000	503	798	14765
missense_variant	CAG	A	G	0	51	true	false	non-CpG transition	non-CpG	55000	538	852	14765
missense_variant	CAG	A	G	0	51	true	false	non-CpG transition	non-CpG	56885	557	880	14765
missense_variant	CAG	A	G	0	51	true	false	non-CpG transition	non-CpG	60000	571	907	14765
missense_variant	CAG	A	G	0	51	true	false	non-CpG transition	non-CpG	65000	589	950	14765
missense_variant	CAG	A	G	0	51	true	false	non-CpG transition	non-CpG	70000	614	993	14765
missense_variant	CAG	A	G	0	51	true	false	non-CpG transition	non-CpG	75000	626	1026	14765
missense_variant	CAG	A	G	0	51	true	false	non-CpG transition	non-CpG	80000	642	1065	14765
missense_variant	CAG	A	G	0	51	true	false	non-CpG transition	non-CpG	85000	666	1105	14765
missense_variant	CAG	A	G	0	51	true	false	non-CpG transition	non-CpG	90000	688	1144	14765
missense_variant	CAG	A	G	0	51	true	false	non-CpG transition	non-CpG	95000	714	1183	14765
missense_variant	CAG	A	G	0	51	true	false	non-CpG transition	non-CpG	100000	734	1223	14765
missense_variant	CAG	A	G	0	51	true	false	non-CpG transition	non-CpG	110000	781	1295	14765
missense_variant	CAG	A	G	0	51	true	false	non-CpG transition	non-CpG	120000	814	1362	14765
missense_variant	CAG	A	G	0	51	true	false	non-CpG transition	non-CpG	125748	828	1398	14765
missense_variant	CAG	A	G	0	52	true	false	non-CpG transition	non-CpG	10	3	9	15093
missense_variant	CAG	A	G	0	52	true	false	non-CpG transition	non-CpG	20	4	12	15093
missense_variant	CAG	A	G	0	52	true	false	non-CpG transition	non-CpG	50	6	15	15093
missense_variant	CAG	A	G	0	52	true	false	non-CpG transition	non-CpG	100	11	20	15093
missense_variant	CAG	A	G	0	52	true	false	non-CpG transition	non-CpG	200	21	33	15093
missense_variant	CAG	A	G	0	52	true	false	non-CpG transition	non-CpG	500	25	47	15093
missense_variant	CAG	A	G	0	52	true	false	non-CpG transition	non-CpG	1000	28	54	15093
missense_variant	CAG	A	G	0	52	true	false	non-CpG transition	non-CpG	2000	62	98	15093
missense_variant	CAG	A	G	0	52	true	false	non-CpG transition	non-CpG	3070	89	130	15093
missense_variant	CAG	A	G	0	52	true	false	non-CpG transition	non-CpG	5000	124	176	15093
missense_variant	CAG	A	G	0	52	true	false	non-CpG transition	non-CpG	5040	124	177	15093
missense_variant	CAG	A	G	0	52	true	false	non-CpG transition	non-CpG	8128	173	250	15093
missense_variant	CAG	A	G	0	52	true	false	non-CpG transition	non-CpG	9197	184	269	15093
missense_variant	CAG	A	G	0	52	true	false	non-CpG transition	non-CpG	10000	192	282	15093
missense_variant	CAG	A	G	0	52	true	false	non-CpG transition	non-CpG	10824	202	295	15093
missense_variant	CAG	A	G	0	52	true	false	non-CpG transition	non-CpG	15000	263	370	15093
missense_variant	CAG	A	G	0	52	true	false	non-CpG transition	non-CpG	15308	267	378	15093
missense_variant	CAG	A	G	0	52	true	false	non-CpG transition	non-CpG	17296	290	411	15093
missense_variant	CAG	A	G	0	52	true	false	non-CpG transition	non-CpG	20000	317	459	15093
missense_variant	CAG	A	G	0	52	true	false	non-CpG transition	non-CpG	25000	369	530	15093
missense_variant	CAG	A	G	0	52	true	false	non-CpG transition	non-CpG	30000	400	584	15093
missense_variant	CAG	A	G	0	52	true	false	non-CpG transition	non-CpG	35000	433	637	15093
missense_variant	CAG	A	G	0	52	true	false	non-CpG transition	non-CpG	40000	463	689	15093
missense_variant	CAG	A	G	0	52	true	false	non-CpG transition	non-CpG	45000	493	744	15093
missense_variant	CAG	A	G	0	52	true	false	non-CpG transition	non-CpG	50000	526	797	15093
missense_variant	CAG	A	G	0	52	true	false	non-CpG transition	non-CpG	55000	566	854	15093
missense_variant	CAG	A	G	0	52	true	false	non-CpG transition	non-CpG	56885	574	870	15093
missense_variant	CAG	A	G	0	52	true	false	non-CpG transition	non-CpG	60000	586	893	15093
missense_variant	CAG	A	G	0	52	true	false	non-CpG transition	non-CpG	65000	604	939	15093
missense_variant	CAG	A	G	0	52	true	false	non-CpG transition	non-CpG	70000	627	987	15093
missense_variant	CAG	A	G	0	52	true	false	non-CpG transition	non-CpG	75000	667	1043	15093
missense_variant	CAG	A	G	0	52	true	false	non-CpG transition	non-CpG	80000	689	1093	15093
missense_variant	CAG	A	G	0	52	true	false	non-CpG transition	non-CpG	85000	712	1131	15093
missense_variant	CAG	A	G	0	52	true	false	non-CpG transition	non-CpG	90000	736	1175	15093
missense_variant	CAG	A	G	0	52	true	false	non-CpG transition	non-CpG	95000	762	1221	15093
missense_variant	CAG	A	G	0	52	true	false	non-CpG transition	non-CpG	100000	775	1258	15093
missense_variant	CAG	A	G	0	52	true	false	non-CpG transition	non-CpG	110000	803	1322	15093
missense_variant	CAG	A	G	0	52	true	false	non-CpG transition	non-CpG	120000	840	1391	15093
missense_variant	CAG	A	G	0	52	true	false	non-CpG transition	non-CpG	125748	859	1438	15093
missense_variant	CAG	A	G	0	53	true	false	non-CpG transition	non-CpG	10	1	7	14929
missense_variant	CAG	A	G	0	53	true	false	non-CpG transition	non-CpG	20	5	11	14929
missense_variant	CAG	A	G	0	53	true	false	non-CpG transition	non-CpG	50	9	16	14929
missense_variant	CAG	A	G	0	53	true	false	non-CpG transition	non-CpG	100	13	22	14929
missense_variant	CAG	A	G	0	53	true	false	non-CpG transition	non-CpG	200	14	26	14929
missense_variant	CAG	A	G	0	53	true	false	non-CpG transition	non-CpG	500	18	41	14929
missense_variant	CAG	A	G	0	53	true	false	non-CpG transition	non-CpG	1000	27	62	14929
missense_variant	CAG	A	G	0	53	true	false	non-CpG transition	non-CpG	2000	44	86	14929
missense_variant	CAG	A	G	0	53	true	false	non-CpG transition	non-CpG	3070	66	118	14929
missense_variant	CAG	A	G	0	53	true	false	non-CpG transition	non-CpG	5000	103	165	14929
missense_variant	CAG	A	G	0	53	true	false	non-CpG transition	non-CpG	5040	104	166	14929
missense_variant	CAG	A	G	0	53	true	false	non-CpG transition	non-CpG	8128	166	241	14929
missense_variant	CAG	A	G	0	53	true	false	non-CpG transition	non-CpG	9197	172	259	14929
missense_variant	CAG	A	G	0	53	true	false	non-CpG transition	non-CpG	10000	189	281	14929
missense_variant	CAG	A	G	0	53	true	false	non-CpG transition	non-CpG	10824	195	292	14929
missense_variant	CAG	A	G	0	53	true	false	non-CpG transition	non-CpG	15000	237	355	14929
missense_variant	CAG	A	G	0	53	true	false	non-CpG transition	non-CpG	15308	239	358	14929
missense_variant	CAG	A	G	0	53	true	false	non-CpG transition	non-CpG	17296	256	384	14929
missense_variant	CAG	A	G	0	53	true	false	non-CpG transition	non-CpG	20000	289	435	14929
missense_variant	CAG	A	G	0	53	true	false	non-CpG transition	non-CpG	25000	338	502	14929
missense_variant	CAG	A	G	0	53	true	false	non-CpG transition	non-CpG	30000	377	558	14929
missense_variant	CAG	A	G	0	53	true	false	non-CpG transition	non-CpG	35000	416	622	14929
missense_variant	CAG	A	G	0	53	true	false	non-CpG transition	non-CpG	40000	450	681	14929
missense_variant	CAG	A	G	0	53	true	false	non-CpG transition	non-CpG	45000	496	751	14929
missense_variant	CAG	A	G	0	53	true	false	non-CpG transition	non-CpG	50000	517	794	14929
missense_variant	CAG	A	G	0	53	true	false	non-CpG transition	non-CpG	55000	549	850	14929
missense_variant	CAG	A	G	0	53	true	false	non-CpG transition	non-CpG	56885	561	870	14929
missense_variant	CAG	A	G	0	53	true	false	non-CpG transition	non-CpG	60000	566	897	14929
missense_variant	CAG	A	G	0	53	true	false	non-CpG transition	non-CpG	65000	595	952	14929
missense_variant	CAG	A	G	0	53	true	false	non-CpG transition	non-CpG	70000	630	1002	14929
missense_variant	CAG	A	G	0	53	true	false	non-CpG transition	non-CpG	75000	649	1042	14929
missense_variant	CAG	A	G	0	53	true	false	non-CpG transition	non-CpG	80000	684	1097	14929
missense_variant	CAG	A	G	0	53	true	false	non-CpG transition	non-CpG	85000	723	1144	14929
missense_variant	CAG	A	G	0	53	true	false	non-CpG transition	non-CpG	90000	735	1178	14929
missense_variant	CAG	A	G	0	53	true	false	non-CpG transition	non-CpG	95000	768	1225	14929
missense_variant	CAG	A	G	0	53	true	false	non-CpG transition	non-CpG	100000	791	1267	14929
missense_variant	CAG	A	G	0	53	true	false	non-CpG transition	non-CpG	110000	830	1342	14929
missense_variant	CAG	A	G	0	53	true	false	non-CpG transition	non-CpG	120000	870	1411	14929
missense_variant	CAG	A	G	0	53	true	false	non-CpG transition	non-CpG	125748	895	1454	14929
missense_variant	CAG	A	G	0	54	true	false	non-CpG transition	non-CpG	10	4	11	14625
missense_variant	CAG	A	G	0	54	true	false	non-CpG transition	non-CpG	20	5	12	14625
missense_variant	CAG	A	G	0	54	true	false	non-CpG transition	non-CpG	50	5	15	14625
missense_variant	CAG	A	G	0	54	true	false	non-CpG transition	non-CpG	100	5	17	14625
missense_variant	CAG	A	G	0	54	true	false	non-CpG transition	non-CpG	200	11	26	14625
missense_variant	CAG	A	G	0	54	true	false	non-CpG transition	non-CpG	500	18	37	14625
missense_variant	CAG	A	G	0	54	true	false	non-CpG transition	non-CpG	1000	32	58	14625
missense_variant	CAG	A	G	0	54	true	false	non-CpG transition	non-CpG	2000	49	88	14625
missense_variant	CAG	A	G	0	54	true	false	non-CpG transition	non-CpG	3070	69	119	14625
missense_variant	CAG	A	G	0	54	true	false	non-CpG transition	non-CpG	5000	111	170	14625
missense_variant	CAG	A	G	0	54	true	false	non-CpG transition	non-CpG	5040	114	173	14625
missense_variant	CAG	A	G	0	54	true	false	non-CpG transition	non-CpG	8128	162	242	14625
missense_variant	CAG	A	G	0	54	true	false	non-CpG transition	non-CpG	9197	172	261	14625
missense_variant	CAG	A	G	0	54	true	false	non-CpG transition	non-CpG	10000	185	281	14625
missense_variant	CAG	A	G	0	54	true	false	non-CpG transition	non-CpG	10824	199	300	14625
missense_variant	CAG	A	G	0	54	true	false	non-CpG transition	non-CpG	15000	243	370	14625
missense_variant	CAG	A	G	0	54	true	false	non-CpG transition	non-CpG	15308	246	375	14625
missense_variant	CAG	A	G	0	54	true	false	non-CpG transition	non-CpG	17296	258	400	14625
missense_variant	CAG	A	G	0	54	true	false	non-CpG transition	non-CpG	20000	278	434	14625
missense_variant	CAG	A	G	0	54	true	false	non-CpG transition	non-CpG	25000	328	508	14625
missense_variant	CAG	A	G	0	54	true	false	non-CpG transition	non-CpG	30000	380	579	14625
missense_variant	CAG	A	G	0	54	true	false	non-CpG transition	non-CpG	35000	407	629	14625
missense_variant	CAG	A	G	0	54	true	false	non-CpG transition	non-CpG	40000	438	690	14625
missense_variant	CAG	A	G	0	54	true	false	non-CpG transition	non-CpG	45000	466	743	14625
missense_variant	CAG	A	G	0	54	true	false	non-CpG transition	non-CpG	50000	492	792	14625
missense_variant	CAG	A	G	0	54	true	false	non-CpG transition	non-CpG	55000	523	838	14625
missense_variant	CAG	A	G	0	54	true	false	non-CpG transition	non-CpG	56885	530	853	14625
missense_variant	CAG	A	G	0	54	true	false	non-CpG transition	non-CpG	60000	540	883	14625
missense_variant	CAG	A	G	0	54	true	false	non-CpG transition	non-CpG	65000	579	940	14625
missense_variant	CAG	A	G	0	54	true	false	non-CpG transition	non-CpG	70000	631	1004	14625
missense_variant	CAG	A	G	0	54	true	false	non-CpG transition	non-CpG	75000	652	1039	14625
missense_variant	CAG	A	G	0	54	true	false	non-CpG transition	non-CpG	80000	694	1101	14625
missense_variant	CAG	A	G	0	54	true	false	non-CpG transition	non-CpG	85000	707	1137	14625
missense_variant	CAG	A	G	0	54	true	false	non-CpG transition	non-CpG	90000	723	1167	14625
missense_variant	CAG	A	G	0	54	true	false	non-CpG transition	non-CpG	95000	755	1212	14625
missense_variant	CAG	A	G	0	54	true	false	non-CpG transition	non-CpG	100000	783	1256	14625
missense_variant	CAG	A	G	0	54	true	false	non-CpG transition	non-CpG	110000	808	1320	14625
missense_variant	CAG	A	G	0	54	true	false	non-CpG transition	non-CpG	120000	861	1395	14625
missense_variant	CAG	A	G	0	54	true	false	non-CpG transition	non-CpG	125748	891	1441	14625
missense_variant	CAG	A	G	0	55	true	false	non-CpG transition	non-CpG	10	1	9	14658
missense_variant	CAG	A	G	0	55	true	false	non-CpG transition	non-CpG	20	3	11	14658
missense_variant	CAG	A	G	0	55	true	false	non-CpG transition	non-CpG	50	3	13	14658
missense_variant	CAG	A	G	0	55	true	false	non-CpG transition	non-CpG	100	7	19	14658
missense_variant	CAG	A	G	0	55	true	false	non-CpG transition	non-CpG	200	19	32	14658
missense_variant	CAG	A	G	0	55	true	false	non-CpG transition	non-CpG	500	29	47	14658
missense_variant	CAG	A	G	0	55	true	false	non-CpG transition	non-CpG	1000	45	68	14658
missense_variant	CAG	A	G	0	55	true	false	non-CpG transition	non-CpG	2000	61	96	14658
missense_variant	CAG	A	G	0	55	true	false	non-CpG transition	non-CpG	3070	85	124	14658
missense_variant	CAG	A	G	0	55	true	false	non-CpG transition	non-CpG	5000	128	179	14658
missense_variant	CAG	A	G	0	55	true	false	non-CpG transition	non-CpG	5040	129	180	14658
missense_variant	CAG	A	G	0	55	true	false	non-CpG transition	non-CpG	8128	172	242	14658
missense_variant	CAG	A	G	0	55	true	false	non-CpG transition	non-CpG	9197	177	257	14658
missense_variant	CAG	A	G	0	55	true	false	non-CpG transition	non-CpG	10000	194	276	14658
missense_variant	CAG	A	G	0	55	true	false	non-CpG transition	non-CpG	10824	209	293	14658
missense_variant	CAG	A	G	0	55	true	false	non-CpG transition	non-CpG	15000	246	354	14658
missense_variant	CAG	A	G	0	55	true	false	non-CpG transition	non-CpG	15308	248	360	14658
missense_variant	CAG	A	G	0	55	true	false	non-CpG transition	non-CpG	17296	261	383	14658
missense_variant	CAG	A	G	0	55	true	false	non-CpG transition	non-CpG	20000	285	419	14658
missense_variant	CAG	A	G	0	55	true	false	non-CpG transition	non-CpG	25000	323	484	14658
missense_variant	CAG	A	G	0	55	true	false	non-CpG transition	non-CpG	30000	378	559	14658
missense_variant	CAG	A	G	0	55	true	false	non-CpG transition	non-CpG	35000	429	627	14658
missense_variant	CAG	A	G	0	55	true	false	non-CpG transition	non-CpG	40000	461	685	14658
missense_variant	CAG	A	G	0	55	true	false	non-CpG transition	non-CpG	45000	491	735	14658
missense_variant	CAG	A	G	0	55	true	false	non-CpG transition	non-CpG	50000	511	780	14658
missense_variant	CAG	A	G	0	55	true	false	non-CpG transition	non-CpG	55000	562	843	14658
missense_variant	CAG	A	G	0	55	true	false	non-CpG transition	non-CpG	56885	568	859	14658
missense_variant	CAG	A	G	0	55	true	false	non-CpG transition	non-CpG	60000	587	890	14658
missense_variant	CAG	A	G	0	55	true	false	non-CpG transition	non-CpG	65000	613	940	14658
missense_variant	CAG	A	G	0	55	true	false	non-CpG transition	non-CpG	70000	645	994	14658
missense_variant	CAG	A	G	0	55	true	false	non-CpG transition	non-CpG	75000	668	1037	14658
missense_variant	CAG	A	G	0	55	true	false	non-CpG transition	non-CpG	80000	686	1073	14658
missense_variant	CAG	A	G	0	55	true	false	non-CpG transition	non-CpG	85000	707	1114	14658
missense_variant	CAG	A	G	0	55	true	false	non-CpG transition	non-CpG	90000	740	1166	14658
missense_variant	CAG	A	G	0	55	true	false	non-CpG transition	non-CpG	95000	762	1207	14658
missense_variant	CAG	A	G	0	55	true	false	non-CpG transition	non-CpG	100000	791	1248	14658
missense_variant	CAG	A	G	0	55	true	false	non-CpG transition	non-CpG	110000	831	1320	14658
missense_variant	CAG	A	G	0	55	true	false	non-CpG transition	non-CpG	120000	868	1396	14658
missense_variant	CAG	A	G	0	55	true	false	non-CpG transition	non-CpG	125748	897	1440	14658
missense_variant	CAG	A	G	0	56	true	false	non-CpG transition	non-CpG	10	0	5	14384
missense_variant	CAG	A	G	0	56	true	false	non-CpG transition	non-CpG	20	1	6	14384
missense_variant	CAG	A	G	0	56	true	false	non-CpG transition	non-CpG	50	7	14	14384
missense_variant	CAG	A	G	0	56	true	false	non-CpG transition	non-CpG	100	11	21	14384
missense_variant	CAG	A	G	0	56	true	false	non-CpG transition	non-CpG	200	17	28	14384
missense_variant	CAG	A	G	0	56	true	false	non-CpG transition	non-CpG	500	28	49	14384
missense_variant	CAG	A	G	0	56	true	false	non-CpG transition	non-CpG	1000	39	71	14384
missense_variant	CAG	A	G	0	56	true	false	non-CpG transition	non-CpG	2000	48	90	14384
missense_variant	CAG	A	G	0	56	true	false	non-CpG transition	non-CpG	3070	59	116	14384
missense_variant	CAG	A	G	0	56	true	false	non-CpG transition	non-CpG	5000	81	150	14384
missense_variant	CAG	A	G	0	56	true	false	non-CpG transition	non-CpG	5040	82	151	14384
missense_variant	CAG	A	G	0	56	true	false	non-CpG transition	non-CpG	8128	130	211	14384
missense_variant	CAG	A	G	0	56	true	false	non-CpG transition	non-CpG	9197	136	226	14384
missense_variant	CAG	A	G	0	56	true	false	non-CpG transition	non-CpG	10000	142	236	14384
missense_variant	CAG	A	G	0	56	true	false	non-CpG transition	non-CpG	10824	154	251	14384
missense_variant	CAG	A	G	0	56	true	false	non-CpG transition	non-CpG	15000	209	325	14384
missense_variant	CAG	A	G	0	56	true	false	non-CpG transition	non-CpG	15308	213	329	14384
missense_variant	CAG	A	G	0	56	true	false	non-CpG transition	non-CpG	17296	242	366	14384
missense_variant	CAG	A	G	0	56	true	false	non-CpG transition	non-CpG	20000	261	401	14384
missense_variant	CAG	A	G	0	56	true	false	non-CpG transition	non-CpG	25000	292	454	14384
missense_variant	CAG	A	G	0	56	true	false	non-CpG transition	non-CpG	30000	339	515	14384
missense_variant	CAG	A	G	0	56	true	false	non-CpG transition	non-CpG	35000	390	585	14384
missense_variant	CAG	A	G	0	56	true	false	non-CpG transition	non-CpG	40000	425	636	14384
missense_variant	CAG	A	G	0	56	true	false	non-CpG transition	non-CpG	45000	459	687	14384
missense_variant	CAG	A	G	0	56	true	false	non-CpG transition	non-CpG	50000	486	731	14384
missense_variant	CAG	A	G	0	56	true	false	non-CpG transition	non-CpG	55000	517	784	14384
missense_variant	CAG	A	G	0	56	true	false	non-CpG transition	non-CpG	56885	531	800	14384
missense_variant	CAG	A	G	0	56	true	false	non-CpG transition	non-CpG	60000	550	829	14384
missense_variant	CAG	A	G	0	56	true	false	non-CpG transition	non-CpG	65000	584	880	14384
missense_variant	CAG	A	G	0	56	true	false	non-CpG transition	non-CpG	70000	603	918	14384
missense_variant	CAG	A	G	0	56	true	false	non-CpG transition	non-CpG	75000	638	973	14384
missense_variant	CAG	A	G	0	56	true	false	non-CpG transition	non-CpG	80000	662	1016	14384
missense_variant	CAG	A	G	0	56	true	false	non-CpG transition	non-CpG	85000	683	1059	14384
missense_variant	CAG	A	G	0	56	true	false	non-CpG transition	non-CpG	90000	717	1105	14384
missense_variant	CAG	A	G	0	56	true	false	non-CpG transition	non-CpG	95000	733	1142	14384
missense_variant	CAG	A	G	0	56	true	false	non-CpG transition	non-CpG	100000	751	1175	14384
missense_variant	CAG	A	G	0	56	true	false	non-CpG transition	non-CpG	110000	789	1247	14384
missense_variant	CAG	A	G	0	56	true	false	non-CpG transition	non-CpG	120000	815	1303	14384
missense_variant	CAG	A	G	0	56	true	false	non-CpG transition	non-CpG	125748	830	1344	14384
missense_variant	CAG	A	G	0	57	true	false	non-CpG transition	non-CpG	10	1	6	14228
missense_variant	CAG	A	G	0	57	true	false	non-CpG transition	non-CpG	20	3	8	14228
missense_variant	CAG	A	G	0	57	true	false	non-CpG transition	non-CpG	50	2	12	14228
missense_variant	CAG	A	G	0	57	true	false	non-CpG transition	non-CpG	100	7	18	14228
missense_variant	CAG	A	G	0	57	true	false	non-CpG transition	non-CpG	200	11	25	14228
missense_variant	CAG	A	G	0	57	true	false	non-CpG transition	non-CpG	500	23	38	14228
missense_variant	CAG	A	G	0	57	true	false	non-CpG transition	non-CpG	1000	30	54	14228
missense_variant	CAG	A	G	0	57	true	false	non-CpG transition	non-CpG	2000	45	78	14228
missense_variant	CAG	A	G	0	57	true	false	non-CpG transition	non-CpG	3070	71	108	14228
missense_variant	CAG	A	G	0	57	true	false	non-CpG transition	non-CpG	5000	105	162	14228
missense_variant	CAG	A	G	0	57	true	false	non-CpG transition	non-CpG	5040	105	163	14228
missense_variant	CAG	A	G	0	57	true	false	non-CpG transition	non-CpG	8128	135	214	14228
missense_variant	CAG	A	G	0	57	true	false	non-CpG transition	non-CpG	9197	162	244	14228
missense_variant	CAG	A	G	0	57	true	false	non-CpG transition	non-CpG	10000	168	252	14228
missense_variant	CAG	A	G	0	57	true	false	non-CpG transition	non-CpG	10824	176	266	14228
missense_variant	CAG	A	G	0	57	true	false	non-CpG transition	non-CpG	15000	240	345	14228
missense_variant	CAG	A	G	0	57	true	false	non-CpG transition	non-CpG	15308	242	349	14228
missense_variant	CAG	A	G	0	57	true	false	non-CpG transition	non-CpG	17296	251	372	14228
missense_variant	CAG	A	G	0	57	true	false	non-CpG transition	non-CpG	20000	271	404	14228
missense_variant	CAG	A	G	0	57	true	false	non-CpG transition	non-CpG	25000	315	473	14228
missense_variant	CAG	A	G	0	57	true	false	non-CpG transition	non-CpG	30000	354	528	14228
missense_variant	CAG	A	G	0	57	true	false	non-CpG transition	non-CpG	35000	393	587	14228
missense_variant	CAG	A	G	0	57	true	false	non-CpG transition	non-CpG	40000	423	645	14228
missense_variant	CAG	A	G	0	57	true	false	non-CpG transition	non-CpG	45000	465	705	14228
missense_variant	CAG	A	G	0	57	true	false	non-CpG transition	non-CpG	50000	491	754	14228
missense_variant	CAG	A	G	0	57	true	false	non-CpG transition	non-CpG	55000	514	797	14228
missense_variant	CAG	A	G	0	57	true	false	non-CpG transition	non-CpG	56885	521	810	14228
missense_variant	CAG	A	G	0	57	true	false	non-CpG transition	non-CpG	60000	532	833	14228
missense_variant	CAG	A	G	0	57	true	false	non-CpG transition	non-CpG	65000	558	878	14228
missense_variant	CAG	A	G	0	57	true	false	non-CpG transition	non-CpG	70000	587	921	14228
missense_variant	CAG	A	G	0	57	true	false	non-CpG transition	non-CpG	75000	615	969	14228
missense_variant	CAG	A	G	0	57	true	false	non-CpG transition	non-CpG	80000	642	1012	14228
missense_variant	CAG	A	G	0	57	true	false	non-CpG transition	non-CpG	85000	664	1060	14228
missense_variant	CAG	A	G	0	57	true	false	non-CpG transition	non-CpG	90000	688	1102	14228
missense_variant	CAG	A	G	0	57	true	false	non-CpG transition	non-CpG	95000	714	1146	14228
missense_variant	CAG	A	G	0	57	true	false	non-CpG transition	non-CpG	100000	736	1185	14228
missense_variant	CAG	A	G	0	57	true	false	non-CpG transition	non-CpG	110000	783	1260	14228
missense_variant	CAG	A	G	0	57	true	false	non-CpG transition	non-CpG	120000	812	1319	14228
missense_variant	CAG	A	G	0	57	true	false	non-CpG transition	non-CpG	125748	843	1363	14228
missense_variant	CAG	A	G	0	58	true	false	non-CpG transition	non-CpG	10	2	12	14474
missense_variant	CAG	A	G	0	58	true	false	non-CpG transition	non-CpG	20	2	13	14474
missense_variant	CAG	A	G	0	58	true	false	non-CpG transition	non-CpG	50	2	14	14474
missense_variant	CAG	A	G	0	58	true	false	non-CpG transition	non-CpG	100	8	21	14474
missense_variant	CAG	A	G	0	58	true	false	non-CpG transition	non-CpG	200	13	31	14474
missense_variant	CAG	A	G	0	58	true	false	non-CpG transition	non-CpG	500	20	43	14474
missense_variant	CAG	A	G	0	58	true	false	non-CpG transition	non-CpG	1000	33	64	14474
missense_variant	CAG	A	G	0	58	true	false	non-CpG transition	non-CpG	2000	53	93	14474
missense_variant	CAG	A	G	0	58	true	false	non-CpG transition	non-CpG	3070	81	127	14474
missense_variant	CAG	A	G	0	58	true	false	non-CpG transition	non-CpG	5000	113	170	14474
missense_variant	CAG	A	G	0	58	true	false	non-CpG transition	non-CpG	5040	113	170	14474
missense_variant	CAG	A	G	0	58	true	false	non-CpG transition	non-CpG	8128	166	240	14474
missense_variant	CAG	A	G	0	58	true	false	non-CpG transition	non-CpG	9197	178	257	14474
missense_variant	CAG	A	G	0	58	true	false	non-CpG transition	non-CpG	10000	195	280	14474
missense_variant	CAG	A	G	0	58	true	false	non-CpG transition	non-CpG	10824	204	292	14474
missense_variant	CAG	A	G	0	58	true	false	non-CpG transition	non-CpG	15000	239	354	14474
missense_variant	CAG	A	G	0	58	true	false	non-CpG transition	non-CpG	15308	241	358	14474
missense_variant	CAG	A	G	0	58	true	false	non-CpG transition	non-CpG	17296	263	393	14474
missense_variant	CAG	A	G	0	58	true	false	non-CpG transition	non-CpG	20000	287	433	14474
missense_variant	CAG	A	G	0	58	true	false	non-CpG transition	non-CpG	25000	324	492	14474
missense_variant	CAG	A	G	0	58	true	false	non-CpG transition	non-CpG	30000	358	556	14474
missense_variant	CAG	A	G	0	58	true	false	non-CpG transition	non-CpG	35000	412	625	14474
missense_variant	CAG	A	G	0	58	true	false	non-CpG transition	non-CpG	40000	446	694	14474
missense_variant	CAG	A	G	0	58	true	false	non-CpG transition	non-CpG	45000	472	744	14474
missense_variant	CAG	A	G	0	58	true	false	non-CpG transition	non-CpG	50000	510	795	14474
missense_variant	CAG	A	G	0	58	true	false	non-CpG transition	non-CpG	55000	536	836	14474
missense_variant	CAG	A	G	0	58	true	false	non-CpG transition	non-CpG	56885	555	865	14474
missense_variant	CAG	A	G	0	58	true	false	non-CpG transition	non-CpG	60000	576	899	14474
missense_variant	CAG	A	G	0	58	true	false	non-CpG transition	non-CpG	65000	589	932	14474
missense_variant	CAG	A	G	0	58	true	false	non-CpG transition	non-CpG	70000	612	974	14474
missense_variant	CAG	A	G	0	58	true	false	non-CpG transition	non-CpG	75000	642	1023	14474
missense_variant	CAG	A	G	0	58	true	false	non-CpG transition	non-CpG	80000	677	1071	14474
missense_variant	CAG	A	G	0	58	true	false	non-CpG transition	non-CpG	85000	715	1130	14474
missense_variant	CAG	A	G	0	58	true	false	non-CpG transition	non-CpG	90000	723	1158	14474
missense_variant	CAG	A	G	0	58	true	false	non-CpG transition	non-CpG	95000	742	1197	14474
missense_variant	CAG	A	G	0	58	true	false	non-CpG transition	non-CpG	100000	753	1228	14474
missense_variant	CAG	A	G	0	58	true	false	non-CpG transition	non-CpG	110000	806	1308	14474
missense_variant	CAG	A	G	0	58	true	false	non-CpG transition	non-CpG	120000	837	1377	14474
missense_variant	CAG	A	G	0	58	true	false	non-CpG transition	non-CpG	125748	860	1418	14474
missense_variant	CAG	A	G	0	59	true	false	non-CpG transition	non-CpG	10	3	15	14304
missense_variant	CAG	A	G	0	59	true	false	non-CpG transition	non-CpG	20	1	16	14304
missense_variant	CAG	A	G	0	59	true	false	non-CpG transition	non-CpG	50	5	21	14304
missense_variant	CAG	A	G	0	59	true	false	non-CpG transition	non-CpG	100	7	25	14304
missense_variant	CAG	A	G	0	59	true	false	non-CpG transition	non-CpG	200	13	33	14304
missense_variant	CAG	A	G	0	59	true	false	non-CpG transition	non-CpG	500	22	47	14304
missense_variant	CAG	A	G	0	59	true	false	non-CpG transition	non-CpG	1000	44	76	14304
missense_variant	CAG	A	G	0	59	true	false	non-CpG transition	non-CpG	2000	67	111	14304
missense_variant	CAG	A	G	0	59	true	false	non-CpG transition	non-CpG	3070	74	131	14304
missense_variant	CAG	A	G	0	59	true	false	non-CpG transition	non-CpG	5000	97	169	14304
missense_variant	CAG	A	G	0	59	true	false	non-CpG transition	non-CpG	5040	97	169	14304
missense_variant	CAG	A	G	0	59	true	false	non-CpG transition	non-CpG	8128	158	240	14304
missense_variant	CAG	A	G	0	59	true	false	non-CpG transition	non-CpG	9197	172	264	14304
missense_variant	CAG	A	G	0	59	true	false	non-CpG transition	non-CpG	10000	178	273	14304
missense_variant	CAG	A	G	0	59	true	false	non-CpG transition	non-CpG	10824	183	281	14304
missense_variant	CAG	A	G	0	59	true	false	non-CpG transition	non-CpG	15000	230	351	14304
missense_variant	CAG	A	G	0	59	true	false	non-CpG transition	non-CpG	15308	231	354	14304
missense_variant	CAG	A	G	0	59	true	false	non-CpG transition	non-CpG	17296	252	384	14304
missense_variant	CAG	A	G	0	59	true	false	non-CpG transition	non-CpG	20000	285	434	14304
missense_variant	CAG	A	G	0	59	true	false	non-CpG transition	non-CpG	25000	348	520	14304
missense_variant	CAG	A	G	0	59	true	false	non-CpG transition	non-CpG	30000	377	574	14304
missense_variant	CAG	A	G	0	59	true	false	non-CpG transition	non-CpG	35000	430	643	14304
missense_variant	CAG	A	G	0	59	true	false	non-CpG transition	non-CpG	40000	454	700	14304
missense_variant	CAG	A	G	0	59	true	false	non-CpG transition	non-CpG	45000	486	746	14304
missense_variant	CAG	A	G	0	59	true	false	non-CpG transition	non-CpG	50000	521	801	14304
missense_variant	CAG	A	G	0	59	true	false	non-CpG transition	non-CpG	55000	562	859	14304
missense_variant	CAG	A	G	0	59	true	false	non-CpG transition	non-CpG	56885	565	875	14304
missense_variant	CAG	A	G	0	59	true	false	non-CpG transition	non-CpG	60000	576	899	14304
missense_variant	CAG	A	G	0	59	true	false	non-CpG transition	non-CpG	65000	598	942	14304
missense_variant	CAG	A	G	0	59	true	false	non-CpG transition	non-CpG	70000	619	983	14304
missense_variant	CAG	A	G	0	59	true	false	non-CpG transition	non-CpG	75000	639	1022	14304
missense_variant	CAG	A	G	0	59	true	false	non-CpG transition	non-CpG	80000	675	1075	14304
missense_variant	CAG	A	G	0	59	true	false	non-CpG transition	non-CpG	85000	686	1102	14304
missense_variant	CAG	A	G	0	59	true	false	non-CpG transition	non-CpG	90000	689	1134	14304
missense_variant	CAG	A	G	0	59	true	false	non-CpG transition	non-CpG	95000	709	1168	14304
missense_variant	CAG	A	G	0	59	true	false	non-CpG transition	non-CpG	100000	745	1219	14304
missense_variant	CAG	A	G	0	59	true	false	non-CpG transition	non-CpG	110000	782	1298	14304
missense_variant	CAG	A	G	0	59	true	false	non-CpG transition	non-CpG	120000	819	1369	14304
missense_variant	CAG	A	G	0	59	true	false	non-CpG transition	non-CpG	125748	847	1411	14304
missense_variant	CAG	A	G	0	60	true	false	non-CpG transition	non-CpG	10	1	7	14387
missense_variant	CAG	A	G	0	60	true	false	non-CpG transition	non-CpG	20	1	8	14387
missense_variant	CAG	A	G	0	60	true	false	non-CpG transition	non-CpG	50	7	15	14387
missense_variant	CAG	A	G	0	60	true	false	non-CpG transition	non-CpG	100	9	20	14387
missense_variant	CAG	A	G	0	60	true	false	non-CpG transition	non-CpG	200	14	26	14387
missense_variant	CAG	A	G	0	60	true	false	non-CpG transition	non-CpG	500	32	51	14387
missense_variant	CAG	A	G	0	60	true	false	non-CpG transition	non-CpG	1000	46	71	14387
missense_variant	CAG	A	G	0	60	true	false	non-CpG transition	non-CpG	2000	62	105	14387
missense_variant	CAG	A	G	0	60	true	false	non-CpG transition	non-CpG	3070	89	144	14387
missense_variant	CAG	A	G	0	60	true	false	non-CpG transition	non-CpG	5000	124	194	14387
missense_variant	CAG	A	G	0	60	true	false	non-CpG transition	non-CpG	5040	126	196	14387
missense_variant	CAG	A	G	0	60	true	false	non-CpG transition	non-CpG	8128	171	256	14387
missense_variant	CAG	A	G	0	60	true	false	non-CpG transition	non-CpG	9197	182	274	14387
missense_variant	CAG	A	G	0	60	true	false	non-CpG transition	non-CpG	10000	193	289	14387
missense_variant	CAG	A	G	0	60	true	false	non-CpG transition	non-CpG	10824	198	299	14387
missense_variant	CAG	A	G	0	60	true	false	non-CpG transition	non-CpG	15000	227	349	14387
missense_variant	CAG	A	G	0	60	true	false	non-CpG transition	non-CpG	15308	231	354	14387
missense_variant	CAG	A	G	0	60	true	false	non-CpG transition	non-CpG	17296	254	385	14387
missense_variant	CAG	A	G	0	60	true	false	non-CpG transition	non-CpG	20000	277	420	14387
missense_variant	CAG	A	G	0	60	true	false	non-CpG transition	non-CpG	25000	330	496	14387
missense_variant	CAG	A	G	0	60	true	false	non-CpG transition	non-CpG	30000	382	565	14387
missense_variant	CAG	A	G	0	60	true	false	non-CpG transition	non-CpG	35000	427	629	14387
missense_variant	CAG	A	G	0	60	true	false	non-CpG transition	non-CpG	40000	457	683	14387
missense_variant	CAG	A	G	0	60	true	false	non-CpG transition	non-CpG	45000	484	730	14387
missense_variant	CAG	A	G	0	60	true	false	non-CpG transition	non-CpG	50000	511	779	14387
missense_variant	CAG	A	G	0	60	true	false	non-CpG transition	non-CpG	55000	542	831	14387
missense_variant	CAG	A	G	0	60	true	false	non-CpG transition	non-CpG	56885	551	847	14387
missense_variant	CAG	A	G	0	60	true	false	non-CpG transition	non-CpG	60000	564	872	14387
missense_variant	CAG	A	G	0	60	true	false	non-CpG transition	non-CpG	65000	578	906	14387
missense_variant	CAG	A	G	0	60	true	false	non-CpG transition	non-CpG	70000	611	961	14387
missense_variant	CAG	A	G	0	60	true	false	non-CpG transition	non-CpG	75000	640	1007	14387
missense_variant	CAG	A	G	0	60	true	false	non-CpG transition	non-CpG	80000	668	1051	14387
missense_variant	CAG	A	G	0	60	true	false	non-CpG transition	non-CpG	85000	681	1081	14387
missense_variant	CAG	A	G	0	60	true	false	non-CpG transition	non-CpG	90000	698	1118	14387
missense_variant	CAG	A	G	0	60	true	false	non-CpG transition	non-CpG	95000	715	1153	14387
missense_variant	CAG	A	G	0	60	true	false	non-CpG transition	non-CpG	100000	730	1179	14387
missense_variant	CAG	A	G	0	60	true	false	non-CpG transition	non-CpG	110000	759	1247	14387
missense_variant	CAG	A	G	0	60	true	false	non-CpG transition	non-CpG	120000	801	1323	14387
missense_variant	CAG	A	G	0	60	true	false	non-CpG transition	non-CpG	125748	817	1361	14387
missense_variant	CAG	A	G	0	61	true	false	non-CpG transition	non-CpG	10	0	9	13954
missense_variant	CAG	A	G	0	61	true	false	non-CpG transition	non-CpG	20	1	11	13954
missense_variant	CAG	A	G	0	61	true	false	non-CpG transition	non-CpG	50	4	17	13954
missense_variant	CAG	A	G	0	61	true	false	non-CpG transition	non-CpG	100	4	18	13954
missense_variant	CAG	A	G	0	61	true	false	non-CpG transition	non-CpG	200	10	24	13954
missense_variant	CAG	A	G	0	61	true	false	non-CpG transition	non-CpG	500	22	39	13954
missense_variant	CAG	A	G	0	61	true	false	non-CpG transition	non-CpG	1000	34	57	13954
missense_variant	CAG	A	G	0	61	true	false	non-CpG transition	non-CpG	2000	56	93	13954
missense_variant	CAG	A	G	0	61	true	false	non-CpG transition	non-CpG	3070	80	127	13954
missense_variant	CAG	A	G	0	61	true	false	non-CpG transition	non-CpG	5000	114	172	13954
missense_variant	CAG	A	G	0	61	true	false	non-CpG transition	non-CpG	5040	114	172	13954
missense_variant	CAG	A	G	0	61	true	false	non-CpG transition	non-CpG	8128	170	244	13954
missense_variant	CAG	A	G	0	61	true	false	non-CpG transition	non-CpG	9197	186	266	13954
missense_variant	CAG	A	G	0	61	true	false	non-CpG transition	non-CpG	10000	198	282	13954
missense_variant	CAG	A	G	0	61	true	false	non-CpG transition	non-CpG	10824	205	293	13954
missense_variant	CAG	A	G	0	61	true	false	non-CpG transition	non-CpG	15000	255	372	13954
missense_variant	CAG	A	G	0	61	true	false	non-CpG transition	non-CpG	15308	258	375	13954
missense_variant	CAG	A	G	0	61	true	false	non-CpG transition	non-CpG	17296	266	399	13954
missense_variant	CAG	A	G	0	61	true	false	non-CpG transition	non-CpG	20000	289	434	13954
missense_variant	CAG	A	G	0	61	true	false	non-CpG transition	non-CpG	25000	339	514	13954
missense_variant	CAG	A	G	0	61	true	false	non-CpG transition	non-CpG	30000	388	586	13954
missense_variant	CAG	A	G	0	61	true	false	non-CpG transition	non-CpG	35000	422	640	13954
missense_variant	CAG	A	G	0	61	true	false	non-CpG transition	non-CpG	40000	466	700	13954
missense_variant	CAG	A	G	0	61	true	false	non-CpG transition	non-CpG	45000	507	763	13954
missense_variant	CAG	A	G	0	61	true	false	non-CpG transition	non-CpG	50000	538	811	13954
missense_variant	CAG	A	G	0	61	true	false	non-CpG transition	non-CpG	55000	559	856	13954
missense_variant	CAG	A	G	0	61	true	false	non-CpG transition	non-CpG	56885	576	879	13954
missense_variant	CAG	A	G	0	61	true	false	non-CpG transition	non-CpG	60000	597	906	13954
missense_variant	CAG	A	G	0	61	true	false	non-CpG transition	non-CpG	65000	624	949	13954
missense_variant	CAG	A	G	0	61	true	false	non-CpG transition	non-CpG	70000	641	991	13954
missense_variant	CAG	A	G	0	61	true	false	non-CpG transition	non-CpG	75000	662	1031	13954
missense_variant	CAG	A	G	0	61	true	false	non-CpG transition	non-CpG	80000	669	1063	13954
missense_variant	CAG	A	G	0	61	true	false	non-CpG transition	non-CpG	85000	695	1105	13954
missense_variant	CAG	A	G	0	61	true	false	non-CpG transition	non-CpG	90000	707	1134	13954
missense_variant	CAG	A	G	0	61	true	false	non-CpG transition	non-CpG	95000	746	1188	13954
missense_variant	CAG	A	G	0	61	true	false	non-CpG transition	non-CpG	100000	772	1228	13954
missense_variant	CAG	A	G	0	61	true	false	non-CpG transition	non-CpG	110000	803	1293	13954
missense_variant	CAG	A	G	0	61	true	false	non-CpG transition	non-CpG	120000	839	1362	13954
missense_variant	CAG	A	G	0	61	true	false	non-CpG transition	non-CpG	125748	838	1391	13954
missense_variant	CAG	A	G	0	62	true	false	non-CpG transition	non-CpG	10	7	13	13614
missense_variant	CAG	A	G	0	62	true	false	non-CpG transition	non-CpG	20	5	13	13614
missense_variant	CAG	A	G	0	62	true	false	non-CpG transition	non-CpG	50	4	14	13614
missense_variant	CAG	A	G	0	62	true	false	non-CpG transition	non-CpG	100	12	23	13614
missense_variant	CAG	A	G	0	62	true	false	non-CpG transition	non-CpG	200	19	34	13614
missense_variant	CAG	A	G	0	62	true	false	non-CpG transition	non-CpG	500	25	48	13614
missense_variant	CAG	A	G	0	62	true	false	non-CpG transition	non-CpG	1000	40	67	13614
missense_variant	CAG	A	G	0	62	true	false	non-CpG transition	non-CpG	2000	59	91	13614
missense_variant	CAG	A	G	0	62	true	false	non-CpG transition	non-CpG	3070	73	111	13614
missense_variant	CAG	A	G	0	62	true	false	non-CpG transition	non-CpG	5000	100	149	13614
missense_variant	CAG	A	G	0	62	true	false	non-CpG transition	non-CpG	5040	100	149	13614
missense_variant	CAG	A	G	0	62	true	false	non-CpG transition	non-CpG	8128	157	213	13614
missense_variant	CAG	A	G	0	62	true	false	non-CpG transition	non-CpG	9197	167	231	13614
missense_variant	CAG	A	G	0	62	true	false	non-CpG transition	non-CpG	10000	174	244	13614
missense_variant	CAG	A	G	0	62	true	false	non-CpG transition	non-CpG	10824	183	256	13614
missense_variant	CAG	A	G	0	62	true	false	non-CpG transition	non-CpG	15000	212	306	13614
missense_variant	CAG	A	G	0	62	true	false	non-CpG transition	non-CpG	15308	215	310	13614
missense_variant	CAG	A	G	0	62	true	false	non-CpG transition	non-CpG	17296	227	331	13614
missense_variant	CAG	A	G	0	62	true	false	non-CpG transition	non-CpG	20000	242	359	13614
missense_variant	CAG	A	G	0	62	true	false	non-CpG transition	non-CpG	25000	286	419	13614
missense_variant	CAG	A	G	0	62	true	false	non-CpG transition	non-CpG	30000	334	486	13614
missense_variant	CAG	A	G	0	62	true	false	non-CpG transition	non-CpG	35000	372	549	13614
missense_variant	CAG	A	G	0	62	true	false	non-CpG transition	non-CpG	40000	404	595	13614
missense_variant	CAG	A	G	0	62	true	false	non-CpG transition	non-CpG	45000	442	648	13614
missense_variant	CAG	A	G	0	62	true	false	non-CpG transition	non-CpG	50000	467	693	13614
missense_variant	CAG	A	G	0	62	true	false	non-CpG transition	non-CpG	55000	484	727	13614
missense_variant	CAG	A	G	0	62	true	false	non-CpG transition	non-CpG	56885	498	750	13614
missense_variant	CAG	A	G	0	62	true	false	non-CpG transition	non-CpG	60000	511	778	13614
missense_variant	CAG	A	G	0	62	true	false	non-CpG transition	non-CpG	65000	541	824	13614
missense_variant	CAG	A	G	0	62	true	false	non-CpG transition	non-CpG	70000	553	857	13614
missense_variant	CAG	A	G	0	62	true	false	non-CpG transition	non-CpG	75000	562	891	13614
missense_variant	CAG	A	G	0	62	true	false	non-CpG transition	non-CpG	80000	582	931	13614
missense_variant	CAG	A	G	0	62	true	false	non-CpG transition	non-CpG	85000	612	975	13614
missense_variant	CAG	A	G	0	62	true	false	non-CpG transition	non-CpG	90000	644	1022	13614
missense_variant	CAG	A	G	0	62	true	false	non-CpG transition	non-CpG	95000	663	1061	13614
missense_variant	CAG	A	G	0	62	true	false	non-CpG transition	non-CpG	100000	684	1100	13614
missense_variant	CAG	A	G	0	62	true	false	non-CpG transition	non-CpG	110000	738	1179	13614
missense_variant	CAG	A	G	0	62	true	false	non-CpG transition	non-CpG	120000	778	1247	13614
missense_variant	CAG	A	G	0	62	true	false	non-CpG transition	non-CpG	125748	806	1293	13614
missense_variant	CAG	A	G	0	63	true	false	non-CpG transition	non-CpG	10	1	5	13749
missense_variant	CAG	A	G	0	63	true	false	non-CpG transition	non-CpG	20	2	7	13749
missense_variant	CAG	A	G	0	63	true	false	non-CpG transition	non-CpG	50	3	10	13749
missense_variant	CAG	A	G	0	63	true	false	non-CpG transition	non-CpG	100	6	14	13749
missense_variant	CAG	A	G	0	63	true	false	non-CpG transition	non-CpG	200	12	24	13749
missense_variant	CAG	A	G	0	63	true	false	non-CpG transition	non-CpG	500	20	37	13749
missense_variant	CAG	A	G	0	63	true	false	non-CpG transition	non-CpG	1000	32	57	13749
missense_variant	CAG	A	G	0	63	true	false	non-CpG transition	non-CpG	2000	58	89	13749
missense_variant	CAG	A	G	0	63	true	false	non-CpG transition	non-CpG	3070	78	118	13749
missense_variant	CAG	A	G	0	63	true	false	non-CpG transition	non-CpG	5000	103	150	13749
missense_variant	CAG	A	G	0	63	true	false	non-CpG transition	non-CpG	5040	104	151	13749
missense_variant	CAG	A	G	0	63	true	false	non-CpG transition	non-CpG	8128	155	214	13749
missense_variant	CAG	A	G	0	63	true	false	non-CpG transition	non-CpG	9197	169	234	13749
missense_variant	CAG	A	G	0	63	true	false	non-CpG transition	non-CpG	10000	177	248	13749
missense_variant	CAG	A	G	0	63	true	false	non-CpG transition	non-CpG	10824	192	266	13749
missense_variant	CAG	A	G	0	63	true	false	non-CpG transition	non-CpG	15000	244	332	13749
missense_variant	CAG	A	G	0	63	true	false	non-CpG transition	non-CpG	15308	246	335	13749
missense_variant	CAG	A	G	0	63	true	false	non-CpG transition	non-CpG	17296	264	364	13749
missense_variant	CAG	A	G	0	63	true	false	non-CpG transition	non-CpG	20000	291	403	13749
missense_variant	CAG	A	G	0	63	true	false	non-CpG transition	non-CpG	25000	338	471	13749
missense_variant	CAG	A	G	0	63	true	false	non-CpG transition	non-CpG	30000	379	538	13749
missense_variant	CAG	A	G	0	63	true	false	non-CpG transition	non-CpG	35000	424	611	13749
missense_variant	CAG	A	G	0	63	true	false	non-CpG transition	non-CpG	40000	468	677	13749
missense_variant	CAG	A	G	0	63	true	false	non-CpG transition	non-CpG	45000	499	730	13749
missense_variant	CAG	A	G	0	63	true	false	non-CpG transition	non-CpG	50000	521	778	13749
missense_variant	CAG	A	G	0	63	true	false	non-CpG transition	non-CpG	55000	541	820	13749
missense_variant	CAG	A	G	0	63	true	false	non-CpG transition	non-CpG	56885	553	834	13749
missense_variant	CAG	A	G	0	63	true	false	non-CpG transition	non-CpG	60000	557	855	13749
missense_variant	CAG	A	G	0	63	true	false	non-CpG transition	non-CpG	65000	582	908	13749
missense_variant	CAG	A	G	0	63	true	false	non-CpG transition	non-CpG	70000	608	955	13749
missense_variant	CAG	A	G	0	63	true	false	non-CpG transition	non-CpG	75000	641	1011	13749
missense_variant	CAG	A	G	0	63	true	false	non-CpG transition	non-CpG	80000	666	1058	13749
missense_variant	CAG	A	G	0	63	true	false	non-CpG transition	non-CpG	85000	691	1103	13749
missense_variant	CAG	A	G	0	63	true	false	non-CpG transition	non-CpG	90000	711	1141	13749
missense_variant	CAG	A	G	0	63	true	false	non-CpG transition	non-CpG	95000	741	1185	13749
missense_variant	CAG	A	G	0	63	true	false	non-CpG transition	non-CpG	100000	764	1222	13749
missense_variant	CAG	A	G	0	63	true	false	non-CpG transition	non-CpG	110000	803	1306	13749
missense_variant	CAG	A	G	0	63	true	false	non-CpG transition	non-CpG	120000	843	1371	13749
missense_variant	CAG	A	G	0	63	true	false	non-CpG transition	non-CpG	125748	868	1417	13749
missense_variant	CAG	A	G	0	64	true	false	non-CpG transition	non-CpG	10	0	6	13612
missense_variant	CAG	A	G	0	64	true	false	non-CpG transition	non-CpG	20	2	8	13612
missense_variant	CAG	A	G	0	64	true	false	non-CpG transition	non-CpG	50	2	12	13612
missense_variant	CAG	A	G	0	64	true	false	non-CpG transition	non-CpG	100	4	14	13612
missense_variant	CAG	A	G	0	64	true	false	non-CpG transition	non-CpG	200	6	19	13612
missense_variant	CAG	A	G	0	64	true	false	non-CpG transition	non-CpG	500	12	26	13612
missense_variant	CAG	A	G	0	64	true	false	non-CpG transition	non-CpG	1000	35	53	13612
missense_variant	CAG	A	G	0	64	true	false	non-CpG transition	non-CpG	2000	47	73	13612
missense_variant	CAG	A	G	0	64	true	false	non-CpG transition	non-CpG	3070	64	93	13612
missense_variant	CAG	A	G	0	64	true	false	non-CpG transition	non-CpG	5000	95	138	13612
missense_variant	CAG	A	G	0	64	true	false	non-CpG transition	non-CpG	5040	97	140	13612
missense_variant	CAG	A	G	0	64	true	false	non-CpG transition	non-CpG	8128	150	210	13612
missense_variant	CAG	A	G	0	64	true	false	non-CpG transition	non-CpG	9197	161	230	13612
missense_variant	CAG	A	G	0	64	true	false	non-CpG transition	non-CpG	10000	175	247	13612
missense_variant	CAG	A	G	0	64	true	false	non-CpG transition	non-CpG	10824	180	259	13612
missense_variant	CAG	A	G	0	64	true	false	non-CpG transition	non-CpG	15000	251	350	13612
missense_variant	CAG	A	G	0	64	true	false	non-CpG transition	non-CpG	15308	253	353	13612
missense_variant	CAG	A	G	0	64	true	false	non-CpG transition	non-CpG	17296	274	387	13612
missense_variant	CAG	A	G	0	64	true	false	non-CpG transition	non-CpG	20000	293	423	13612
missense_variant	CAG	A	G	0	64	true	false	non-CpG transition	non-CpG	25000	338	486	13612
missense_variant	CAG	A	G	0	64	true	false	non-CpG transition	non-CpG	30000	355	542	13612
missense_variant	CAG	A	G	0	64	true	false	non-CpG transition	non-CpG	35000	389	591	13612
missense_variant	CAG	A	G	0	64	true	false	non-CpG transition	non-CpG	40000	412	636	13612
missense_variant	CAG	A	G	0	64	true	false	non-CpG transition	non-CpG	45000	441	688	13612
missense_variant	CAG	A	G	0	64	true	false	non-CpG transition	non-CpG	50000	475	734	13612
missense_variant	CAG	A	G	0	64	true	false	non-CpG transition	non-CpG	55000	506	783	13612
missense_variant	CAG	A	G	0	64	true	false	non-CpG transition	non-CpG	56885	519	804	13612
missense_variant	CAG	A	G	0	64	true	false	non-CpG transition	non-CpG	60000	541	836	13612
missense_variant	CAG	A	G	0	64	true	false	non-CpG transition	non-CpG	65000	567	882	13612
missense_variant	CAG	A	G	0	64	true	false	non-CpG transition	non-CpG	70000	585	920	13612
missense_variant	CAG	A	G	0	64	true	false	non-CpG transition	non-CpG	75000	609	963	13612
missense_variant	CAG	A	G	0	64	true	false	non-CpG transition	non-CpG	80000	635	1010	13612
missense_variant	CAG	A	G	0	64	true	false	non-CpG transition	non-CpG	85000	648	1042	13612
missense_variant	CAG	A	G	0	64	true	false	non-CpG transition	non-CpG	90000	686	1092	13612
missense_variant	CAG	A	G	0	64	true	false	non-CpG transition	non-CpG	95000	704	1131	13612
missense_variant	CAG	A	G	0	64	true	false	non-CpG transition	non-CpG	100000	722	1171	13612
missense_variant	CAG	A	G	0	64	true	false	non-CpG transition	non-CpG	110000	762	1235	13612
missense_variant	CAG	A	G	0	64	true	false	non-CpG transition	non-CpG	120000	795	1298	13612
missense_variant	CAG	A	G	0	64	true	false	non-CpG transition	non-CpG	125748	813	1329	13612
missense_variant	CAG	A	G	0	65	true	false	non-CpG transition	non-CpG	10	3	11	13525
missense_variant	CAG	A	G	0	65	true	false	non-CpG transition	non-CpG	20	2	12	13525
missense_variant	CAG	A	G	0	65	true	false	non-CpG transition	non-CpG	50	3	14	13525
missense_variant	CAG	A	G	0	65	true	false	non-CpG transition	non-CpG	100	6	19	13525
missense_variant	CAG	A	G	0	65	true	false	non-CpG transition	non-CpG	200	10	23	13525
missense_variant	CAG	A	G	0	65	true	false	non-CpG transition	non-CpG	500	20	39	13525
missense_variant	CAG	A	G	0	65	true	false	non-CpG transition	non-CpG	1000	44	68	13525
missense_variant	CAG	A	G	0	65	true	false	non-CpG transition	non-CpG	2000	67	103	13525
missense_variant	CAG	A	G	0	65	true	false	non-CpG transition	non-CpG	3070	81	129	13525
missense_variant	CAG	A	G	0	65	true	false	non-CpG transition	non-CpG	5000	105	173	13525
missense_variant	CAG	A	G	0	65	true	false	non-CpG transition	non-CpG	5040	104	173	13525
missense_variant	CAG	A	G	0	65	true	false	non-CpG transition	non-CpG	8128	152	240	13525
missense_variant	CAG	A	G	0	65	true	false	non-CpG transition	non-CpG	9197	166	263	13525
missense_variant	CAG	A	G	0	65	true	false	non-CpG transition	non-CpG	10000	183	284	13525
missense_variant	CAG	A	G	0	65	true	false	non-CpG transition	non-CpG	10824	186	295	13525
missense_variant	CAG	A	G	0	65	true	false	non-CpG transition	non-CpG	15000	236	359	13525
missense_variant	CAG	A	G	0	65	true	false	non-CpG transition	non-CpG	15308	234	361	13525
missense_variant	CAG	A	G	0	65	true	false	non-CpG transition	non-CpG	17296	248	382	13525
missense_variant	CAG	A	G	0	65	true	false	non-CpG transition	non-CpG	20000	282	430	13525
missense_variant	CAG	A	G	0	65	true	false	non-CpG transition	non-CpG	25000	315	488	13525
missense_variant	CAG	A	G	0	65	true	false	non-CpG transition	non-CpG	30000	354	543	13525
missense_variant	CAG	A	G	0	65	true	false	non-CpG transition	non-CpG	35000	383	597	13525
missense_variant	CAG	A	G	0	65	true	false	non-CpG transition	non-CpG	40000	420	659	13525
missense_variant	CAG	A	G	0	65	true	false	non-CpG transition	non-CpG	45000	457	709	13525
missense_variant	CAG	A	G	0	65	true	false	non-CpG transition	non-CpG	50000	487	762	13525
missense_variant	CAG	A	G	0	65	true	false	non-CpG transition	non-CpG	55000	509	811	13525
missense_variant	CAG	A	G	0	65	true	false	non-CpG transition	non-CpG	56885	519	830	13525
missense_variant	CAG	A	G	0	65	true	false	non-CpG transition	non-CpG	60000	544	865	13525
missense_variant	CAG	A	G	0	65	true	false	non-CpG transition	non-CpG	65000	569	917	13525
missense_variant	CAG	A	G	0	65	true	false	non-CpG transition	non-CpG	70000	606	971	13525
missense_variant	CAG	A	G	0	65	true	false	non-CpG transition	non-CpG	75000	622	1010	13525
missense_variant	CAG	A	G	0	65	true	false	non-CpG transition	non-CpG	80000	654	1060	13525
missense_variant	CAG	A	G	0	65	true	false	non-CpG transition	non-CpG	85000	682	1107	13525
missense_variant	CAG	A	G	0	65	true	false	non-CpG transition	non-CpG	90000	699	1149	13525
missense_variant	CAG	A	G	0	65	true	false	non-CpG transition	non-CpG	95000	716	1188	13525
missense_variant	CAG	A	G	0	65	true	false	non-CpG transition	non-CpG	100000	732	1223	13525
missense_variant	CAG	A	G	0	65	true	false	non-CpG transition	non-CpG	110000	775	1295	13525
missense_variant	CAG	A	G	0	65	true	false	non-CpG transition	non-CpG	120000	811	1365	13525
missense_variant	CAG	A	G	0	65	true	false	non-CpG transition	non-CpG	125748	821	1397	13525
missense_variant	CAG	A	G	0	66	true	false	non-CpG transition	non-CpG	10	4	12	13337
missense_variant	CAG	A	G	0	66	true	false	non-CpG transition	non-CpG	20	5	14	13337
missense_variant	CAG	A	G	0	66	true	false	non-CpG transition	non-CpG	50	7	19	13337
missense_variant	CAG	A	G	0	66	true	false	non-CpG transition	non-CpG	100	7	20	13337
missense_variant	CAG	A	G	0	66	true	false	non-CpG transition	non-CpG	200	14	31	13337
missense_variant	CAG	A	G	0	66	true	false	non-CpG transition	non-CpG	500	26	46	13337
missense_variant	CAG	A	G	0	66	true	false	non-CpG transition	non-CpG	1000	39	67	13337
missense_variant	CAG	A	G	0	66	true	false	non-CpG transition	non-CpG	2000	58	99	13337
missense_variant	CAG	A	G	0	66	true	false	non-CpG transition	non-CpG	3070	83	134	13337
missense_variant	CAG	A	G	0	66	true	false	non-CpG transition	non-CpG	5000	104	177	13337
missense_variant	CAG	A	G	0	66	true	false	non-CpG transition	non-CpG	5040	104	177	13337
missense_variant	CAG	A	G	0	66	true	false	non-CpG transition	non-CpG	8128	133	231	13337
missense_variant	CAG	A	G	0	66	true	false	non-CpG transition	non-CpG	9197	151	253	13337
missense_variant	CAG	A	G	0	66	true	false	non-CpG transition	non-CpG	10000	162	266	13337
missense_variant	CAG	A	G	0	66	true	false	non-CpG transition	non-CpG	10824	166	275	13337
missense_variant	CAG	A	G	0	66	true	false	non-CpG transition	non-CpG	15000	206	337	13337
missense_variant	CAG	A	G	0	66	true	false	non-CpG transition	non-CpG	15308	214	345	13337
missense_variant	CAG	A	G	0	66	true	false	non-CpG transition	non-CpG	17296	236	379	13337
missense_variant	CAG	A	G	0	66	true	false	non-CpG transition	non-CpG	20000	257	409	13337
missense_variant	CAG	A	G	0	66	true	false	non-CpG transition	non-CpG	25000	292	471	13337
missense_variant	CAG	A	G	0	66	true	false	non-CpG transition	non-CpG	30000	330	528	13337
missense_variant	CAG	A	G	0	66	true	false	non-CpG transition	non-CpG	35000	366	586	13337
missense_variant	CAG	A	G	0	66	true	false	non-CpG transition	non-CpG	40000	398	642	13337
missense_variant	CAG	A	G	0	66	true	false	non-CpG transition	non-CpG	45000	430	699	13337
missense_variant	CAG	A	G	0	66	true	false	non-CpG transition	non-CpG	50000	474	757	13337
missense_variant	CAG	A	G	0	66	true	false	non-CpG transition	non-CpG	55000	504	805	13337
missense_variant	CAG	A	G	0	66	true	false	non-CpG transition	non-CpG	56885	516	825	13337
missense_variant	CAG	A	G	0	66	true	false	non-CpG transition	non-CpG	60000	532	854	13337
missense_variant	CAG	A	G	0	66	true	false	non-CpG transition	non-CpG	65000	554	894	13337
missense_variant	CAG	A	G	0	66	true	false	non-CpG transition	non-CpG	70000	576	943	13337
missense_variant	CAG	A	G	0	66	true	false	non-CpG transition	non-CpG	75000	589	977	13337
missense_variant	CAG	A	G	0	66	true	false	non-CpG transition	non-CpG	80000	607	1017	13337
missense_variant	CAG	A	G	0	66	true	false	non-CpG transition	non-CpG	85000	628	1061	13337
missense_variant	CAG	A	G	0	66	true	false	non-CpG transition	non-CpG	90000	641	1100	13337
missense_variant	CAG	A	G	0	66	true	false	non-CpG transition	non-CpG	95000	658	1135	13337
missense_variant	CAG	A	G	0	66	true	false	non-CpG transition	non-CpG	100000	678	1169	13337
missense_variant	CAG	A	G	0	66	true	false	non-CpG transition	non-CpG	110000	725	1238	13337
missense_variant	CAG	A	G	0	66	true	false	non-CpG transition	non-CpG	120000	747	1294	13337
missense_variant	CAG	A	G	0	66	true	false	non-CpG transition	non-CpG	125748	762	1329	13337
missense_variant	CAG	A	G	0	67	true	false	non-CpG transition	non-CpG	10	1	10	12848
missense_variant	CAG	A	G	0	67	true	false	non-CpG transition	non-CpG	20	1	11	12848
missense_variant	CAG	A	G	0	67	true	false	non-CpG transition	non-CpG	50	5	16	12848
missense_variant	CAG	A	G	0	67	true	false	non-CpG transition	non-CpG	100	9	21	12848
missense_variant	CAG	A	G	0	67	true	false	non-CpG transition	non-CpG	200	12	26	12848
missense_variant	CAG	A	G	0	67	true	false	non-CpG transition	non-CpG	500	26	47	12848
missense_variant	CAG	A	G	0	67	true	false	non-CpG transition	non-CpG	1000	41	68	12848
missense_variant	CAG	A	G	0	67	true	false	non-CpG transition	non-CpG	2000	54	93	12848
missense_variant	CAG	A	G	0	67	true	false	non-CpG transition	non-CpG	3070	71	118	12848
missense_variant	CAG	A	G	0	67	true	false	non-CpG transition	non-CpG	5000	99	156	12848
missense_variant	CAG	A	G	0	67	true	false	non-CpG transition	non-CpG	5040	99	157	12848
missense_variant	CAG	A	G	0	67	true	false	non-CpG transition	non-CpG	8128	142	210	12848
missense_variant	CAG	A	G	0	67	true	false	non-CpG transition	non-CpG	9197	156	230	12848
missense_variant	CAG	A	G	0	67	true	false	non-CpG transition	non-CpG	10000	161	241	12848
missense_variant	CAG	A	G	0	67	true	false	non-CpG transition	non-CpG	10824	171	254	12848
missense_variant	CAG	A	G	0	67	true	false	non-CpG transition	non-CpG	15000	202	305	12848
missense_variant	CAG	A	G	0	67	true	false	non-CpG transition	non-CpG	15308	207	311	12848
missense_variant	CAG	A	G	0	67	true	false	non-CpG transition	non-CpG	17296	223	337	12848
missense_variant	CAG	A	G	0	67	true	false	non-CpG transition	non-CpG	20000	260	383	12848
missense_variant	CAG	A	G	0	67	true	false	non-CpG transition	non-CpG	25000	306	452	12848
missense_variant	CAG	A	G	0	67	true	false	non-CpG transition	non-CpG	30000	347	513	12848
missense_variant	CAG	A	G	0	67	true	false	non-CpG transition	non-CpG	35000	384	566	12848
missense_variant	CAG	A	G	0	67	true	false	non-CpG transition	non-CpG	40000	408	616	12848
missense_variant	CAG	A	G	0	67	true	false	non-CpG transition	non-CpG	45000	445	673	12848
missense_variant	CAG	A	G	0	67	true	false	non-CpG transition	non-CpG	50000	474	725	12848
missense_variant	CAG	A	G	0	67	true	false	non-CpG transition	non-CpG	55000	499	775	12848
missense_variant	CAG	A	G	0	67	true	false	non-CpG transition	non-CpG	56885	502	787	12848
missense_variant	CAG	A	G	0	67	true	false	non-CpG transition	non-CpG	60000	513	812	12848
missense_variant	CAG	A	G	0	67	true	false	non-CpG transition	non-CpG	65000	537	852	12848
missense_variant	CAG	A	G	0	67	true	false	non-CpG transition	non-CpG	70000	568	906	12848
missense_variant	CAG	A	G	0	67	true	false	non-CpG transition	non-CpG	75000	582	946	12848
missense_variant	CAG	A	G	0	67	true	false	non-CpG transition	non-CpG	80000	598	982	12848
missense_variant	CAG	A	G	0	67	true	false	non-CpG transition	non-CpG	85000	617	1024	12848
missense_variant	CAG	A	G	0	67	true	false	non-CpG transition	non-CpG	90000	636	1064	12848
missense_variant	CAG	A	G	0	67	true	false	non-CpG transition	non-CpG	95000	654	1101	12848
missense_variant	CAG	A	G	0	67	true	false	non-CpG transition	non-CpG	100000	673	1132	12848
missense_variant	CAG	A	G	0	67	true	false	non-CpG transition	non-CpG	110000	714	1201	12848
missense_variant	CAG	A	G	0	67	true	false	non-CpG transition	non-CpG	120000	742	1264	12848
missense_variant	CAG	A	G	0	67	true	false	non-CpG transition	non-CpG	125748	757	1297	12848
missense_variant	CAG	A	G	0	68	true	false	non-CpG transition	non-CpG	10	0	6	13015
missense_variant	CAG	A	G	0	68	true	false	non-CpG transition	non-CpG	20	1	7	13015
missense_variant	CAG	A	G	0	68	true	false	non-CpG transition	non-CpG	50	5	12	13015
missense_variant	CAG	A	G	0	68	true	false	non-CpG transition	non-CpG	100	9	16	13015
missense_variant	CAG	A	G	0	68	true	false	non-CpG transition	non-CpG	200	15	25	13015
missense_variant	CAG	A	G	0	68	true	false	non-CpG transition	non-CpG	500	23	35	13015
missense_variant	CAG	A	G	0	68	true	false	non-CpG transition	non-CpG	1000	37	52	13015
missense_variant	CAG	A	G	0	68	true	false	non-CpG transition	non-CpG	2000	63	85	13015
missense_variant	CAG	A	G	0	68	true	false	non-CpG transition	non-CpG	3070	88	120	13015
missense_variant	CAG	A	G	0	68	true	false	non-CpG transition	non-CpG	5000	115	161	13015
missense_variant	CAG	A	G	0	68	true	false	non-CpG transition	non-CpG	5040	116	163	13015
missense_variant	CAG	A	G	0	68	true	false	non-CpG transition	non-CpG	8128	149	215	13015
missense_variant	CAG	A	G	0	68	true	false	non-CpG transition	non-CpG	9197	164	235	13015
missense_variant	CAG	A	G	0	68	true	false	non-CpG transition	non-CpG	10000	173	250	13015
missense_variant	CAG	A	G	0	68	true	false	non-CpG transition	non-CpG	10824	183	264	13015
missense_variant	CAG	A	G	0	68	true	false	non-CpG transition	non-CpG	15000	225	323	13015
missense_variant	CAG	A	G	0	68	true	false	non-CpG transition	non-CpG	15308	229	329	13015
missense_variant	CAG	A	G	0	68	true	false	non-CpG transition	non-CpG	17296	258	366	13015
missense_variant	CAG	A	G	0	68	true	false	non-CpG transition	non-CpG	20000	285	400	13015
missense_variant	CAG	A	G	0	68	true	false	non-CpG transition	non-CpG	25000	327	466	13015
missense_variant	CAG	A	G	0	68	true	false	non-CpG transition	non-CpG	30000	358	520	13015
missense_variant	CAG	A	G	0	68	true	false	non-CpG transition	non-CpG	35000	409	589	13015
missense_variant	CAG	A	G	0	68	true	false	non-CpG transition	non-CpG	40000	437	637	13015
missense_variant	CAG	A	G	0	68	true	false	non-CpG transition	non-CpG	45000	473	689	13015
missense_variant	CAG	A	G	0	68	true	false	non-CpG transition	non-CpG	50000	514	752	13015
missense_variant	CAG	A	G	0	68	true	false	non-CpG transition	non-CpG	55000	542	798	13015
missense_variant	CAG	A	G	0	68	true	false	non-CpG transition	non-CpG	56885	554	817	13015
missense_variant	CAG	A	G	0	68	true	false	non-CpG transition	non-CpG	60000	572	850	13015
missense_variant	CAG	A	G	0	68	true	false	non-CpG transition	non-CpG	65000	593	895	13015
missense_variant	CAG	A	G	0	68	true	false	non-CpG transition	non-CpG	70000	607	924	13015
missense_variant	CAG	A	G	0	68	true	false	non-CpG transition	non-CpG	75000	634	968	13015
missense_variant	CAG	A	G	0	68	true	false	non-CpG transition	non-CpG	80000	657	1016	13015
missense_variant	CAG	A	G	0	68	true	false	non-CpG transition	non-CpG	85000	681	1064	13015
missense_variant	CAG	A	G	0	68	true	false	non-CpG transition	non-CpG	90000	705	1103	13015
missense_variant	CAG	A	G	0	68	true	false	non-CpG transition	non-CpG	95000	723	1137	13015
missense_variant	CAG	A	G	0	68	true	false	non-CpG transition	non-CpG	100000	734	1164	13015
missense_variant	CAG	A	G	0	68	true	false	non-CpG transition	non-CpG	110000	764	1234	13015
missense_variant	CAG	A	G	0	68	true	false	non-CpG transition	non-CpG	120000	807	1302	13015
missense_variant	CAG	A	G	0	68	true	false	non-CpG transition	non-CpG	125748	825	1337	13015
missense_variant	CAG	A	G	0	69	true	false	non-CpG transition	non-CpG	10	3	12	12705
missense_variant	CAG	A	G	0	69	true	false	non-CpG transition	non-CpG	20	4	14	12705
missense_variant	CAG	A	G	0	69	true	false	non-CpG transition	non-CpG	50	4	16	12705
missense_variant	CAG	A	G	0	69	true	false	non-CpG transition	non-CpG	100	6	20	12705
missense_variant	CAG	A	G	0	69	true	false	non-CpG transition	non-CpG	200	9	26	12705
missense_variant	CAG	A	G	0	69	true	false	non-CpG transition	non-CpG	500	15	37	12705
missense_variant	CAG	A	G	0	69	true	false	non-CpG transition	non-CpG	1000	32	57	12705
missense_variant	CAG	A	G	0	69	true	false	non-CpG transition	non-CpG	2000	60	92	12705
missense_variant	CAG	A	G	0	69	true	false	non-CpG transition	non-CpG	3070	68	109	12705
missense_variant	CAG	A	G	0	69	true	false	non-CpG transition	non-CpG	5000	103	158	12705
missense_variant	CAG	A	G	0	69	true	false	non-CpG transition	non-CpG	5040	104	159	12705
missense_variant	CAG	A	G	0	69	true	false	non-CpG transition	non-CpG	8128	168	240	12705
missense_variant	CAG	A	G	0	69	true	false	non-CpG transition	non-CpG	9197	181	261	12705
missense_variant	CAG	A	G	0	69	true	false	non-CpG transition	non-CpG	10000	193	281	12705
missense_variant	CAG	A	G	0	69	true	false	non-CpG transition	non-CpG	10824	206	301	12705
missense_variant	CAG	A	G	0	69	true	false	non-CpG transition	non-CpG	15000	249	364	12705
missense_variant	CAG	A	G	0	69	true	false	non-CpG transition	non-CpG	15308	250	365	12705
missense_variant	CAG	A	G	0	69	true	false	non-CpG transition	non-CpG	17296	262	392	12705
missense_variant	CAG	A	G	0	69	true	false	non-CpG transition	non-CpG	20000	290	436	12705
missense_variant	CAG	A	G	0	69	true	false	non-CpG transition	non-CpG	25000	328	499	12705
missense_variant	CAG	A	G	0	69	true	false	non-CpG transition	non-CpG	30000	371	563	12705
missense_variant	CAG	A	G	0	69	true	false	non-CpG transition	non-CpG	35000	422	631	12705
missense_variant	CAG	A	G	0	69	true	false	non-CpG transition	non-CpG	40000	459	685	12705
missense_variant	CAG	A	G	0	69	true	false	non-CpG transition	non-CpG	45000	474	727	12705
missense_variant	CAG	A	G	0	69	true	false	non-CpG transition	non-CpG	50000	503	766	12705
missense_variant	CAG	A	G	0	69	true	false	non-CpG transition	non-CpG	55000	536	817	12705
missense_variant	CAG	A	G	0	69	true	false	non-CpG transition	non-CpG	56885	545	833	12705
missense_variant	CAG	A	G	0	69	true	false	non-CpG transition	non-CpG	60000	573	872	12705
missense_variant	CAG	A	G	0	69	true	false	non-CpG transition	non-CpG	65000	590	912	12705
missense_variant	CAG	A	G	0	69	true	false	non-CpG transition	non-CpG	70000	618	954	12705
missense_variant	CAG	A	G	0	69	true	false	non-CpG transition	non-CpG	75000	645	1001	12705
missense_variant	CAG	A	G	0	69	true	false	non-CpG transition	non-CpG	80000	666	1044	12705
missense_variant	CAG	A	G	0	69	true	false	non-CpG transition	non-CpG	85000	688	1089	12705
missense_variant	CAG	A	G	0	69	true	false	non-CpG transition	non-CpG	90000	716	1136	12705
missense_variant	CAG	A	G	0	69	true	false	non-CpG transition	non-CpG	95000	740	1175	12705
missense_variant	CAG	A	G	0	69	true	false	non-CpG transition	non-CpG	100000	764	1212	12705
missense_variant	CAG	A	G	0	69	true	false	non-CpG transition	non-CpG	110000	816	1290	12705
missense_variant	CAG	A	G	0	69	true	false	non-CpG transition	non-CpG	120000	857	1360	12705
missense_variant	CAG	A	G	0	69	true	false	non-CpG transition	non-CpG	125748	872	1395	12705
missense_variant	CAG	A	G	0	70	true	false	non-CpG transition	non-CpG	10	1	7	12607
missense_variant	CAG	A	G	0	70	true	false	non-CpG transition	non-CpG	20	2	8	12607
missense_variant	CAG	A	G	0	70	true	false	non-CpG transition	non-CpG	50	6	14	12607
missense_variant	CAG	A	G	0	70	true	false	non-CpG transition	non-CpG	100	10	19	12607
missense_variant	CAG	A	G	0	70	true	false	non-CpG transition	non-CpG	200	15	26	12607
missense_variant	CAG	A	G	0	70	true	false	non-CpG transition	non-CpG	500	30	47	12607
missense_variant	CAG	A	G	0	70	true	false	non-CpG transition	non-CpG	1000	45	69	12607
missense_variant	CAG	A	G	0	70	true	false	non-CpG transition	non-CpG	2000	65	95	12607
missense_variant	CAG	A	G	0	70	true	false	non-CpG transition	non-CpG	3070	79	121	12607
missense_variant	CAG	A	G	0	70	true	false	non-CpG transition	non-CpG	5000	109	159	12607
missense_variant	CAG	A	G	0	70	true	false	non-CpG transition	non-CpG	5040	110	160	12607
missense_variant	CAG	A	G	0	70	true	false	non-CpG transition	non-CpG	8128	147	219	12607
missense_variant	CAG	A	G	0	70	true	false	non-CpG transition	non-CpG	9197	163	244	12607
missense_variant	CAG	A	G	0	70	true	false	non-CpG transition	non-CpG	10000	164	251	12607
missense_variant	CAG	A	G	0	70	true	false	non-CpG transition	non-CpG	10824	172	263	12607
missense_variant	CAG	A	G	0	70	true	false	non-CpG transition	non-CpG	15000	214	324	12607
missense_variant	CAG	A	G	0	70	true	false	non-CpG transition	non-CpG	15308	216	328	12607
missense_variant	CAG	A	G	0	70	true	false	non-CpG transition	non-CpG	17296	225	347	12607
missense_variant	CAG	A	G	0	70	true	false	non-CpG transition	non-CpG	20000	257	390	12607
missense_variant	CAG	A	G	0	70	true	false	non-CpG transition	non-CpG	25000	300	461	12607
missense_variant	CAG	A	G	0	70	true	false	non-CpG transition	non-CpG	30000	340	519	12607
missense_variant	CAG	A	G	0	70	true	false	non-CpG transition	non-CpG	35000	371	575	12607
missense_variant	CAG	A	G	0	70	true	false	non-CpG transition	non-CpG	40000	398	621	12607
missense_variant	CAG	A	G	0	70	true	false	non-CpG transition	non-CpG	45000	428	667	12607
missense_variant	CAG	A	G	0	70	true	false	non-CpG transition	non-CpG	50000	448	708	12607
missense_variant	CAG	A	G	0	70	true	false	non-CpG transition	non-CpG	55000	465	748	12607
missense_variant	CAG	A	G	0	70	true	false	non-CpG transition	non-CpG	56885	468	763	12607
missense_variant	CAG	A	G	0	70	true	false	non-CpG transition	non-CpG	60000	489	796	12607
missense_variant	CAG	A	G	0	70	true	false	non-CpG transition	non-CpG	65000	506	833	12607
missense_variant	CAG	A	G	0	70	true	false	non-CpG transition	non-CpG	70000	526	865	12607
missense_variant	CAG	A	G	0	70	true	false	non-CpG transition	non-CpG	75000	544	903	12607
missense_variant	CAG	A	G	0	70	true	false	non-CpG transition	non-CpG	80000	575	941	12607
missense_variant	CAG	A	G	0	70	true	false	non-CpG transition	non-CpG	85000	593	977	12607
missense_variant	CAG	A	G	0	70	true	false	non-CpG transition	non-CpG	90000	614	1018	12607
missense_variant	CAG	A	G	0	70	true	false	non-CpG transition	non-CpG	95000	633	1053	12607
missense_variant	CAG	A	G	0	70	true	false	non-CpG transition	non-CpG	100000	652	1087	12607
missense_variant	CAG	A	G	0	70	true	false	non-CpG transition	non-CpG	110000	696	1160	12607
missense_variant	CAG	A	G	0	70	true	false	non-CpG transition	non-CpG	120000	740	1224	12607
missense_variant	CAG	A	G	0	70	true	false	non-CpG transition	non-CpG	125748	757	1250	12607
missense_variant	CAG	A	G	0	71	true	false	non-CpG transition	non-CpG	10	2	8	12334
missense_variant	CAG	A	G	0	71	true	false	non-CpG transition	non-CpG	20	1	8	12334
missense_variant	CAG	A	G	0	71	true	false	non-CpG transition	non-CpG	50	8	18	12334
missense_variant	CAG	A	G	0	71	true	false	non-CpG transition	non-CpG	100	10	22	12334
missense_variant	CAG	A	G	0	71	true	false	non-CpG transition	non-CpG	200	13	30	12334
missense_variant	CAG	A	G	0	71	true	false	non-CpG transition	non-CpG	500	21	45	12334
missense_variant	CAG	A	G	0	71	true	false	non-CpG transition	non-CpG	1000	35	66	12334
missense_variant	CAG	A	G	0	71	true	false	non-CpG transition	non-CpG	2000	51	93	12334
missense_variant	CAG	A	G	0	71	true	false	non-CpG transition	non-CpG	3070	69	120	12334
missense_variant	CAG	A	G	0	71	true	false	non-CpG transition	non-CpG	5000	105	168	12334
missense_variant	CAG	A	G	0	71	true	false	non-CpG transition	non-CpG	5040	108	171	12334
missense_variant	CAG	A	G	0	71	true	false	non-CpG transition	non-CpG	8128	153	231	12334
missense_variant	CAG	A	G	0	71	true	false	non-CpG transition	non-CpG	9197	164	252	12334
missense_variant	CAG	A	G	0	71	true	false	non-CpG transition	non-CpG	10000	176	266	12334
missense_variant	CAG	A	G	0	71	true	false	non-CpG transition	non-CpG	10824	186	282	12334
missense_variant	CAG	A	G	0	71	true	false	non-CpG transition	non-CpG	15000	226	341	12334
missense_variant	CAG	A	G	0	71	true	false	non-CpG transition	non-CpG	15308	226	344	12334
missense_variant	CAG	A	G	0	71	true	false	non-CpG transition	non-CpG	17296	242	368	12334
missense_variant	CAG	A	G	0	71	true	false	non-CpG transition	non-CpG	20000	260	408	12334
missense_variant	CAG	A	G	0	71	true	false	non-CpG transition	non-CpG	25000	285	461	12334
missense_variant	CAG	A	G	0	71	true	false	non-CpG transition	non-CpG	30000	327	521	12334
missense_variant	CAG	A	G	0	71	true	false	non-CpG transition	non-CpG	35000	375	593	12334
missense_variant	CAG	A	G	0	71	true	false	non-CpG transition	non-CpG	40000	417	655	12334
missense_variant	CAG	A	G	0	71	true	false	non-CpG transition	non-CpG	45000	444	700	12334
missense_variant	CAG	A	G	0	71	true	false	non-CpG transition	non-CpG	50000	476	747	12334
missense_variant	CAG	A	G	0	71	true	false	non-CpG transition	non-CpG	55000	511	786	12334
missense_variant	CAG	A	G	0	71	true	false	non-CpG transition	non-CpG	56885	527	807	12334
missense_variant	CAG	A	G	0	71	true	false	non-CpG transition	non-CpG	60000	549	838	12334
missense_variant	CAG	A	G	0	71	true	false	non-CpG transition	non-CpG	65000	556	872	12334
missense_variant	CAG	A	G	0	71	true	false	non-CpG transition	non-CpG	70000	574	917	12334
missense_variant	CAG	A	G	0	71	true	false	non-CpG transition	non-CpG	75000	595	956	12334
missense_variant	CAG	A	G	0	71	true	false	non-CpG transition	non-CpG	80000	613	996	12334
missense_variant	CAG	A	G	0	71	true	false	non-CpG transition	non-CpG	85000	639	1036	12334
missense_variant	CAG	A	G	0	71	true	false	non-CpG transition	non-CpG	90000	658	1070	12334
missense_variant	CAG	A	G	0	71	true	false	non-CpG transition	non-CpG	95000	678	1105	12334
missense_variant	CAG	A	G	0	71	true	false	non-CpG transition	non-CpG	100000	699	1139	12334
missense_variant	CAG	A	G	0	71	true	false	non-CpG transition	non-CpG	110000	720	1198	12334
missense_variant	CAG	A	G	0	71	true	false	non-CpG transition	non-CpG	120000	751	1262	12334
missense_variant	CAG	A	G	0	71	true	false	non-CpG transition	non-CpG	125748	767	1294	12334
missense_variant	CAG	A	G	0	72	true	false	non-CpG transition	non-CpG	10	1	8	12287
missense_variant	CAG	A	G	0	72	true	false	non-CpG transition	non-CpG	20	3	10	12287
missense_variant	CAG	A	G	0	72	true	false	non-CpG transition	non-CpG	50	5	13	12287
missense_variant	CAG	A	G	0	72	true	false	non-CpG transition	non-CpG	100	11	19	12287
missense_variant	CAG	A	G	0	72	true	false	non-CpG transition	non-CpG	200	15	25	12287
missense_variant	CAG	A	G	0	72	true	false	non-CpG transition	non-CpG	500	23	38	12287
missense_variant	CAG	A	G	0	72	true	false	non-CpG transition	non-CpG	1000	32	54	12287
missense_variant	CAG	A	G	0	72	true	false	non-CpG transition	non-CpG	2000	41	75	12287
missense_variant	CAG	A	G	0	72	true	false	non-CpG transition	non-CpG	3070	48	87	12287
missense_variant	CAG	A	G	0	72	true	false	non-CpG transition	non-CpG	5000	76	126	12287
missense_variant	CAG	A	G	0	72	true	false	non-CpG transition	non-CpG	5040	78	128	12287
missense_variant	CAG	A	G	0	72	true	false	non-CpG transition	non-CpG	8128	120	182	12287
missense_variant	CAG	A	G	0	72	true	false	non-CpG transition	non-CpG	9197	133	202	12287
missense_variant	CAG	A	G	0	72	true	false	non-CpG transition	non-CpG	10000	137	212	12287
missense_variant	CAG	A	G	0	72	true	false	non-CpG transition	non-CpG	10824	137	218	12287
missense_variant	CAG	A	G	0	72	true	false	non-CpG transition	non-CpG	15000	182	280	12287
missense_variant	CAG	A	G	0	72	true	false	non-CpG transition	non-CpG	15308	186	284	12287
missense_variant	CAG	A	G	0	72	true	false	non-CpG transition	non-CpG	17296	207	315	12287
missense_variant	CAG	A	G	0	72	true	false	non-CpG transition	non-CpG	20000	245	359	12287
missense_variant	CAG	A	G	0	72	true	false	non-CpG transition	non-CpG	25000	282	412	12287
missense_variant	CAG	A	G	0	72	true	false	non-CpG transition	non-CpG	30000	318	464	12287
missense_variant	CAG	A	G	0	72	true	false	non-CpG transition	non-CpG	35000	348	509	12287
missense_variant	CAG	A	G	0	72	true	false	non-CpG transition	non-CpG	40000	379	559	12287
missense_variant	CAG	A	G	0	72	true	false	non-CpG transition	non-CpG	45000	410	607	12287
missense_variant	CAG	A	G	0	72	true	false	non-CpG transition	non-CpG	50000	456	666	12287
missense_variant	CAG	A	G	0	72	true	false	non-CpG transition	non-CpG	55000	470	699	12287
missense_variant	CAG	A	G	0	72	true	false	non-CpG transition	non-CpG	56885	479	713	12287
missense_variant	CAG	A	G	0	72	true	false	non-CpG transition	non-CpG	60000	507	747	12287
missense_variant	CAG	A	G	0	72	true	false	non-CpG transition	non-CpG	65000	534	786	12287
missense_variant	CAG	A	G	0	72	true	false	non-CpG transition	non-CpG	70000	567	835	12287
missense_variant	CAG	A	G	0	72	true	false	non-CpG transition	non-CpG	75000	582	866	12287
missense_variant	CAG	A	G	0	72	true	false	non-CpG transition	non-CpG	80000	596	903	12287
missense_variant	CAG	A	G	0	72	true	false	non-CpG transition	non-CpG	85000	607	936	12287
missense_variant	CAG	A	G	0	72	true	false	non-CpG transition	non-CpG	90000	615	966	12287
missense_variant	CAG	A	G	0	72	true	false	non-CpG transition	non-CpG	95000	633	995	12287
missense_variant	CAG	A	G	0	72	true	false	non-CpG transition	non-CpG	100000	654	1029	12287
missense_variant	CAG	A	G	0	72	true	false	non-CpG transition	non-CpG	110000	672	1085	12287
missense_variant	CAG	A	G	0	72	true	false	non-CpG transition	non-CpG	120000	704	1147	12287
missense_variant	CAG	A	G	0	72	true	false	non-CpG transition	non-CpG	125748	718	1178	12287
missense_variant	CAG	A	G	0	73	true	false	non-CpG transition	non-CpG	10	1	5	11953
missense_variant	CAG	A	G	0	73	true	false	non-CpG transition	non-CpG	20	3	8	11953
missense_variant	CAG	A	G	0	73	true	false	non-CpG transition	non-CpG	50	4	10	11953
missense_variant	CAG	A	G	0	73	true	false	non-CpG transition	non-CpG	100	8	15	11953
missense_variant	CAG	A	G	0	73	true	false	non-CpG transition	non-CpG	200	14	24	11953
missense_variant	CAG	A	G	0	73	true	false	non-CpG transition	non-CpG	500	25	40	11953
missense_variant	CAG	A	G	0	73	true	false	non-CpG transition	non-CpG	1000	40	64	11953
missense_variant	CAG	A	G	0	73	true	false	non-CpG transition	non-CpG	2000	61	97	11953
missense_variant	CAG	A	G	0	73	true	false	non-CpG transition	non-CpG	3070	76	119	11953
missense_variant	CAG	A	G	0	73	true	false	non-CpG transition	non-CpG	5000	102	156	11953
missense_variant	CAG	A	G	0	73	true	false	non-CpG transition	non-CpG	5040	102	156	11953
missense_variant	CAG	A	G	0	73	true	false	non-CpG transition	non-CpG	8128	157	223	11953
missense_variant	CAG	A	G	0	73	true	false	non-CpG transition	non-CpG	9197	169	238	11953
missense_variant	CAG	A	G	0	73	true	false	non-CpG transition	non-CpG	10000	182	256	11953
missense_variant	CAG	A	G	0	73	true	false	non-CpG transition	non-CpG	10824	188	265	11953
missense_variant	CAG	A	G	0	73	true	false	non-CpG transition	non-CpG	15000	219	318	11953
missense_variant	CAG	A	G	0	73	true	false	non-CpG transition	non-CpG	15308	222	321	11953
missense_variant	CAG	A	G	0	73	true	false	non-CpG transition	non-CpG	17296	242	355	11953
missense_variant	CAG	A	G	0	73	true	false	non-CpG transition	non-CpG	20000	261	394	11953
missense_variant	CAG	A	G	0	73	true	false	non-CpG transition	non-CpG	25000	283	445	11953
missense_variant	CAG	A	G	0	73	true	false	non-CpG transition	non-CpG	30000	311	498	11953
missense_variant	CAG	A	G	0	73	true	false	non-CpG transition	non-CpG	35000	334	546	11953
missense_variant	CAG	A	G	0	73	true	false	non-CpG transition	non-CpG	40000	367	593	11953
missense_variant	CAG	A	G	0	73	true	false	non-CpG transition	non-CpG	45000	399	645	11953
missense_variant	CAG	A	G	0	73	true	false	non-CpG transition	non-CpG	50000	417	687	11953
missense_variant	CAG	A	G	0	73	true	false	non-CpG transition	non-CpG	55000	449	741	11953
missense_variant	CAG	A	G	0	73	true	false	non-CpG transition	non-CpG	56885	453	752	11953
missense_variant	CAG	A	G	0	73	true	false	non-CpG transition	non-CpG	60000	461	774	11953
missense_variant	CAG	A	G	0	73	true	false	non-CpG transition	non-CpG	65000	479	812	11953
missense_variant	CAG	A	G	0	73	true	false	non-CpG transition	non-CpG	70000	510	856	11953
missense_variant	CAG	A	G	0	73	true	false	non-CpG transition	non-CpG	75000	532	895	11953
missense_variant	CAG	A	G	0	73	true	false	non-CpG transition	non-CpG	80000	563	938	11953
missense_variant	CAG	A	G	0	73	true	false	non-CpG transition	non-CpG	85000	587	973	11953
missense_variant	CAG	A	G	0	73	true	false	non-CpG transition	non-CpG	90000	613	1008	11953
missense_variant	CAG	A	G	0	73	true	false	non-CpG transition	non-CpG	95000	629	1046	11953
missense_variant	CAG	A	G	0	73	true	false	non-CpG transition	non-CpG	100000	636	1074	11953
missense_variant	CAG	A	G	0	73	true	false	non-CpG transition	non-CpG	110000	684	1144	11953
missense_variant	CAG	A	G	0	73	true	false	non-CpG transition	non-CpG	120000	705	1199	11953
missense_variant	CAG	A	G	0	73	true	false	non-CpG transition	non-CpG	125748	717	1227	11953
missense_variant	CAG	A	G	0	74	true	false	non-CpG transition	non-CpG	10	1	4	11807
missense_variant	CAG	A	G	0	74	true	false	non-CpG transition	non-CpG	20	1	5	11807
missense_variant	CAG	A	G	0	74	true	false	non-CpG transition	non-CpG	50	3	9	11807
missense_variant	CAG	A	G	0	74	true	false	non-CpG transition	non-CpG	100	6	12	11807
missense_variant	CAG	A	G	0	74	true	false	non-CpG transition	non-CpG	200	9	19	11807
missense_variant	CAG	A	G	0	74	true	false	non-CpG transition	non-CpG	500	19	36	11807
missense_variant	CAG	A	G	0	74	true	false	non-CpG transition	non-CpG	1000	29	51	11807
missense_variant	CAG	A	G	0	74	true	false	non-CpG transition	non-CpG	2000	62	91	11807
missense_variant	CAG	A	G	0	74	true	false	non-CpG transition	non-CpG	3070	74	110	11807
missense_variant	CAG	A	G	0	74	true	false	non-CpG transition	non-CpG	5000	102	149	11807
missense_variant	CAG	A	G	0	74	true	false	non-CpG transition	non-CpG	5040	102	149	11807
missense_variant	CAG	A	G	0	74	true	false	non-CpG transition	non-CpG	8128	134	196	11807
missense_variant	CAG	A	G	0	74	true	false	non-CpG transition	non-CpG	9197	153	220	11807
missense_variant	CAG	A	G	0	74	true	false	non-CpG transition	non-CpG	10000	160	229	11807
missense_variant	CAG	A	G	0	74	true	false	non-CpG transition	non-CpG	10824	168	239	11807
missense_variant	CAG	A	G	0	74	true	false	non-CpG transition	non-CpG	15000	197	290	11807
missense_variant	CAG	A	G	0	74	true	false	non-CpG transition	non-CpG	15308	204	297	11807
missense_variant	CAG	A	G	0	74	true	false	non-CpG transition	non-CpG	17296	215	317	11807
missense_variant	CAG	A	G	0	74	true	false	non-CpG transition	non-CpG	20000	241	352	11807
missense_variant	CAG	A	G	0	74	true	false	non-CpG transition	non-CpG	25000	271	403	11807
missense_variant	CAG	A	G	0	74	true	false	non-CpG transition	non-CpG	30000	319	468	11807
missense_variant	CAG	A	G	0	74	true	false	non-CpG transition	non-CpG	35000	368	535	11807
missense_variant	CAG	A	G	0	74	true	false	non-CpG transition	non-CpG	40000	408	592	11807
missense_variant	CAG	A	G	0	74	true	false	non-CpG transition	non-CpG	45000	437	636	11807
missense_variant	CAG	A	G	0	74	true	false	non-CpG transition	non-CpG	50000	480	695	11807
missense_variant	CAG	A	G	0	74	true	false	non-CpG transition	non-CpG	55000	504	737	11807
missense_variant	CAG	A	G	0	74	true	false	non-CpG transition	non-CpG	56885	520	757	11807
missense_variant	CAG	A	G	0	74	true	false	non-CpG transition	non-CpG	60000	533	780	11807
missense_variant	CAG	A	G	0	74	true	false	non-CpG transition	non-CpG	65000	546	809	11807
missense_variant	CAG	A	G	0	74	true	false	non-CpG transition	non-CpG	70000	566	851	11807
missense_variant	CAG	A	G	0	74	true	false	non-CpG transition	non-CpG	75000	584	887	11807
missense_variant	CAG	A	G	0	74	true	false	non-CpG transition	non-CpG	80000	607	927	11807
missense_variant	CAG	A	G	0	74	true	false	non-CpG transition	non-CpG	85000	627	961	11807
missense_variant	CAG	A	G	0	74	true	false	non-CpG transition	non-CpG	90000	650	997	11807
missense_variant	CAG	A	G	0	74	true	false	non-CpG transition	non-CpG	95000	662	1028	11807
missense_variant	CAG	A	G	0	74	true	false	non-CpG transition	non-CpG	100000	684	1065	11807
missense_variant	CAG	A	G	0	74	true	false	non-CpG transition	non-CpG	110000	710	1129	11807
missense_variant	CAG	A	G	0	74	true	false	non-CpG transition	non-CpG	120000	735	1186	11807
missense_variant	CAG	A	G	0	74	true	false	non-CpG transition	non-CpG	125748	748	1211	11807
missense_variant	CAG	A	G	0	75	true	false	non-CpG transition	non-CpG	10	3	12	11601
missense_variant	CAG	A	G	0	75	true	false	non-CpG transition	non-CpG	20	2	12	11601
missense_variant	CAG	A	G	0	75	true	false	non-CpG transition	non-CpG	50	4	17	11601
missense_variant	CAG	A	G	0	75	true	false	non-CpG transition	non-CpG	100	4	18	11601
missense_variant	CAG	A	G	0	75	true	false	non-CpG transition	non-CpG	200	6	22	11601
missense_variant	CAG	A	G	0	75	true	false	non-CpG transition	non-CpG	500	19	38	11601
missense_variant	CAG	A	G	0	75	true	false	non-CpG transition	non-CpG	1000	28	53	11601
missense_variant	CAG	A	G	0	75	true	false	non-CpG transition	non-CpG	2000	44	78	11601
missense_variant	CAG	A	G	0	75	true	false	non-CpG transition	non-CpG	3070	67	110	11601
missense_variant	CAG	A	G	0	75	true	false	non-CpG transition	non-CpG	5000	95	149	11601
missense_variant	CAG	A	G	0	75	true	false	non-CpG transition	non-CpG	5040	94	149	11601
missense_variant	CAG	A	G	0	75	true	false	non-CpG transition	non-CpG	8128	131	201	11601
missense_variant	CAG	A	G	0	75	true	false	non-CpG transition	non-CpG	9197	143	217	11601
missense_variant	CAG	A	G	0	75	true	false	non-CpG transition	non-CpG	10000	150	230	11601
missense_variant	CAG	A	G	0	75	true	false	non-CpG transition	non-CpG	10824	166	250	11601
missense_variant	CAG	A	G	0	75	true	false	non-CpG transition	non-CpG	15000	220	318	11601
missense_variant	CAG	A	G	0	75	true	false	non-CpG transition	non-CpG	15308	219	318	11601
missense_variant	CAG	A	G	0	75	true	false	non-CpG transition	non-CpG	17296	237	342	11601
missense_variant	CAG	A	G	0	75	true	false	non-CpG transition	non-CpG	20000	257	380	11601
missense_variant	CAG	A	G	0	75	true	false	non-CpG transition	non-CpG	25000	295	441	11601
missense_variant	CAG	A	G	0	75	true	false	non-CpG transition	non-CpG	30000	345	506	11601
missense_variant	CAG	A	G	0	75	true	false	non-CpG transition	non-CpG	35000	364	551	11601
missense_variant	CAG	A	G	0	75	true	false	non-CpG transition	non-CpG	40000	403	608	11601
missense_variant	CAG	A	G	0	75	true	false	non-CpG transition	non-CpG	45000	434	658	11601
missense_variant	CAG	A	G	0	75	true	false	non-CpG transition	non-CpG	50000	456	696	11601
missense_variant	CAG	A	G	0	75	true	false	non-CpG transition	non-CpG	55000	468	727	11601
missense_variant	CAG	A	G	0	75	true	false	non-CpG transition	non-CpG	56885	482	748	11601
missense_variant	CAG	A	G	0	75	true	false	non-CpG transition	non-CpG	60000	498	771	11601
missense_variant	CAG	A	G	0	75	true	false	non-CpG transition	non-CpG	65000	517	806	11601
missense_variant	CAG	A	G	0	75	true	false	non-CpG transition	non-CpG	70000	534	845	11601
missense_variant	CAG	A	G	0	75	true	false	non-CpG transition	non-CpG	75000	548	880	11601
missense_variant	CAG	A	G	0	75	true	false	non-CpG transition	non-CpG	80000	553	904	11601
missense_variant	CAG	A	G	0	75	true	false	non-CpG transition	non-CpG	85000	574	941	11601
missense_variant	CAG	A	G	0	75	true	false	non-CpG transition	non-CpG	90000	592	974	11601
missense_variant	CAG	A	G	0	75	true	false	non-CpG transition	non-CpG	95000	609	1005	11601
missense_variant	CAG	A	G	0	75	true	false	non-CpG transition	non-CpG	100000	622	1034	11601
missense_variant	CAG	A	G	0	75	true	false	non-CpG transition	non-CpG	110000	653	1094	11601
missense_variant	CAG	A	G	0	75	true	false	non-CpG transition	non-CpG	120000	683	1143	11601
missense_variant	CAG	A	G	0	75	true	false	non-CpG transition	non-CpG	125748	700	1175	11601
missense_variant	CAG	A	G	0	76	true	false	non-CpG transition	non-CpG	10	2	10	11616
missense_variant	CAG	A	G	0	76	true	false	non-CpG transition	non-CpG	20	3	11	11616
missense_variant	CAG	A	G	0	76	true	false	non-CpG transition	non-CpG	50	2	13	11616
missense_variant	CAG	A	G	0	76	true	false	non-CpG transition	non-CpG	100	5	16	11616
missense_variant	CAG	A	G	0	76	true	false	non-CpG transition	non-CpG	200	9	26	11616
missense_variant	CAG	A	G	0	76	true	false	non-CpG transition	non-CpG	500	14	34	11616
missense_variant	CAG	A	G	0	76	true	false	non-CpG transition	non-CpG	1000	20	48	11616
missense_variant	CAG	A	G	0	76	true	false	non-CpG transition	non-CpG	2000	40	77	11616
missense_variant	CAG	A	G	0	76	true	false	non-CpG transition	non-CpG	3070	67	110	11616
missense_variant	CAG	A	G	0	76	true	false	non-CpG transition	non-CpG	5000	85	138	11616
missense_variant	CAG	A	G	0	76	true	false	non-CpG transition	non-CpG	5040	85	138	11616
missense_variant	CAG	A	G	0	76	true	false	non-CpG transition	non-CpG	8128	129	197	11616
missense_variant	CAG	A	G	0	76	true	false	non-CpG transition	non-CpG	9197	139	214	11616
missense_variant	CAG	A	G	0	76	true	false	non-CpG transition	non-CpG	10000	145	226	11616
missense_variant	CAG	A	G	0	76	true	false	non-CpG transition	non-CpG	10824	157	240	11616
missense_variant	CAG	A	G	0	76	true	false	non-CpG transition	non-CpG	15000	199	299	11616
missense_variant	CAG	A	G	0	76	true	false	non-CpG transition	non-CpG	15308	203	304	11616
missense_variant	CAG	A	G	0	76	true	false	non-CpG transition	non-CpG	17296	224	332	11616
missense_variant	CAG	A	G	0	76	true	false	non-CpG transition	non-CpG	20000	242	366	11616
missense_variant	CAG	A	G	0	76	true	false	non-CpG transition	non-CpG	25000	275	422	11616
missense_variant	CAG	A	G	0	76	true	false	non-CpG transition	non-CpG	30000	301	468	11616
missense_variant	CAG	A	G	0	76	true	false	non-CpG transition	non-CpG	35000	330	520	11616
missense_variant	CAG	A	G	0	76	true	false	non-CpG transition	non-CpG	40000	358	571	11616
missense_variant	CAG	A	G	0	76	true	false	non-CpG transition	non-CpG	45000	385	613	11616
missense_variant	CAG	A	G	0	76	true	false	non-CpG transition	non-CpG	50000	403	648	11616
missense_variant	CAG	A	G	0	76	true	false	non-CpG transition	non-CpG	55000	434	692	11616
missense_variant	CAG	A	G	0	76	true	false	non-CpG transition	non-CpG	56885	448	714	11616
missense_variant	CAG	A	G	0	76	true	false	non-CpG transition	non-CpG	60000	459	731	11616
missense_variant	CAG	A	G	0	76	true	false	non-CpG transition	non-CpG	65000	492	777	11616
missense_variant	CAG	A	G	0	76	true	false	non-CpG transition	non-CpG	70000	511	809	11616
missense_variant	CAG	A	G	0	76	true	false	non-CpG transition	non-CpG	75000	536	842	11616
missense_variant	CAG	A	G	0	76	true	false	non-CpG transition	non-CpG	80000	547	873	11616
missense_variant	CAG	A	G	0	76	true	false	non-CpG transition	non-CpG	85000	575	911	11616
missense_variant	CAG	A	G	0	76	true	false	non-CpG transition	non-CpG	90000	598	946	11616
missense_variant	CAG	A	G	0	76	true	false	non-CpG transition	non-CpG	95000	612	984	11616
missense_variant	CAG	A	G	0	76	true	false	non-CpG transition	non-CpG	100000	632	1019	11616
missense_variant	CAG	A	G	0	76	true	false	non-CpG transition	non-CpG	110000	662	1086	11616
missense_variant	CAG	A	G	0	76	true	false	non-CpG transition	non-CpG	120000	690	1146	11616
missense_variant	CAG	A	G	0	76	true	false	non-CpG transition	non-CpG	125748	696	1172	11616
missense_variant	CAG	A	G	0	77	true	false	non-CpG transition	non-CpG	10	4	11	11201
missense_variant	CAG	A	G	0	77	true	false	non-CpG transition	non-CpG	20	3	11	11201
missense_variant	CAG	A	G	0	77	true	false	non-CpG transition	non-CpG	50	2	12	11201
missense_variant	CAG	A	G	0	77	true	false	non-CpG transition	non-CpG	100	4	14	11201
missense_variant	CAG	A	G	0	77	true	false	non-CpG transition	non-CpG	200	7	17	11201
missense_variant	CAG	A	G	0	77	true	false	non-CpG transition	non-CpG	500	14	30	11201
missense_variant	CAG	A	G	0	77	true	false	non-CpG transition	non-CpG	1000	27	45	11201
missense_variant	CAG	A	G	0	77	true	false	non-CpG transition	non-CpG	2000	44	68	11201
missense_variant	CAG	A	G	0	77	true	false	non-CpG transition	non-CpG	3070	73	101	11201
missense_variant	CAG	A	G	0	77	true	false	non-CpG transition	non-CpG	5000	104	142	11201
missense_variant	CAG	A	G	0	77	true	false	non-CpG transition	non-CpG	5040	106	144	11201
missense_variant	CAG	A	G	0	77	true	false	non-CpG transition	non-CpG	8128	150	205	11201
missense_variant	CAG	A	G	0	77	true	false	non-CpG transition	non-CpG	9197	158	220	11201
missense_variant	CAG	A	G	0	77	true	false	non-CpG transition	non-CpG	10000	172	238	11201
missense_variant	CAG	A	G	0	77	true	false	non-CpG transition	non-CpG	10824	176	245	11201
missense_variant	CAG	A	G	0	77	true	false	non-CpG transition	non-CpG	15000	209	296	11201
missense_variant	CAG	A	G	0	77	true	false	non-CpG transition	non-CpG	15308	212	300	11201
missense_variant	CAG	A	G	0	77	true	false	non-CpG transition	non-CpG	17296	229	327	11201
missense_variant	CAG	A	G	0	77	true	false	non-CpG transition	non-CpG	20000	264	374	11201
missense_variant	CAG	A	G	0	77	true	false	non-CpG transition	non-CpG	25000	295	430	11201
missense_variant	CAG	A	G	0	77	true	false	non-CpG transition	non-CpG	30000	327	476	11201
missense_variant	CAG	A	G	0	77	true	false	non-CpG transition	non-CpG	35000	353	516	11201
missense_variant	CAG	A	G	0	77	true	false	non-CpG transition	non-CpG	40000	378	555	11201
missense_variant	CAG	A	G	0	77	true	false	non-CpG transition	non-CpG	45000	399	591	11201
missense_variant	CAG	A	G	0	77	true	false	non-CpG transition	non-CpG	50000	416	634	11201
missense_variant	CAG	A	G	0	77	true	false	non-CpG transition	non-CpG	55000	439	670	11201
missense_variant	CAG	A	G	0	77	true	false	non-CpG transition	non-CpG	56885	446	681	11201
missense_variant	CAG	A	G	0	77	true	false	non-CpG transition	non-CpG	60000	463	710	11201
missense_variant	CAG	A	G	0	77	true	false	non-CpG transition	non-CpG	65000	478	743	11201
missense_variant	CAG	A	G	0	77	true	false	non-CpG transition	non-CpG	70000	485	766	11201
missense_variant	CAG	A	G	0	77	true	false	non-CpG transition	non-CpG	75000	514	803	11201
missense_variant	CAG	A	G	0	77	true	false	non-CpG transition	non-CpG	80000	533	832	11201
missense_variant	CAG	A	G	0	77	true	false	non-CpG transition	non-CpG	85000	542	853	11201
missense_variant	CAG	A	G	0	77	true	false	non-CpG transition	non-CpG	90000	556	884	11201
missense_variant	CAG	A	G	0	77	true	false	non-CpG transition	non-CpG	95000	578	915	11201
missense_variant	CAG	A	G	0	77	true	false	non-CpG transition	non-CpG	100000	594	943	11201
missense_variant	CAG	A	G	0	77	true	false	non-CpG transition	non-CpG	110000	625	994	11201
missense_variant	CAG	A	G	0	77	true	false	non-CpG transition	non-CpG	120000	659	1055	11201
missense_variant	CAG	A	G	0	77	true	false	non-CpG transition	non-CpG	125748	674	1091	11201
missense_variant	CAG	A	G	0	78	true	false	non-CpG transition	non-CpG	10	2	9	11100
missense_variant	CAG	A	G	0	78	true	false	non-CpG transition	non-CpG	20	1	9	11100
missense_variant	CAG	A	G	0	78	true	false	non-CpG transition	non-CpG	50	4	13	11100
missense_variant	CAG	A	G	0	78	true	false	non-CpG transition	non-CpG	100	5	17	11100
missense_variant	CAG	A	G	0	78	true	false	non-CpG transition	non-CpG	200	11	25	11100
missense_variant	CAG	A	G	0	78	true	false	non-CpG transition	non-CpG	500	18	34	11100
missense_variant	CAG	A	G	0	78	true	false	non-CpG transition	non-CpG	1000	22	45	11100
missense_variant	CAG	A	G	0	78	true	false	non-CpG transition	non-CpG	2000	45	72	11100
missense_variant	CAG	A	G	0	78	true	false	non-CpG transition	non-CpG	3070	58	91	11100
missense_variant	CAG	A	G	0	78	true	false	non-CpG transition	non-CpG	5000	81	126	11100
missense_variant	CAG	A	G	0	78	true	false	non-CpG transition	non-CpG	5040	85	130	11100
missense_variant	CAG	A	G	0	78	true	false	non-CpG transition	non-CpG	8128	116	178	11100
missense_variant	CAG	A	G	0	78	true	false	non-CpG transition	non-CpG	9197	125	193	11100
missense_variant	CAG	A	G	0	78	true	false	non-CpG transition	non-CpG	10000	136	207	11100
missense_variant	CAG	A	G	0	78	true	false	non-CpG transition	non-CpG	10824	144	220	11100
missense_variant	CAG	A	G	0	78	true	false	non-CpG transition	non-CpG	15000	181	275	11100
missense_variant	CAG	A	G	0	78	true	false	non-CpG transition	non-CpG	15308	184	279	11100
missense_variant	CAG	A	G	0	78	true	false	non-CpG transition	non-CpG	17296	193	296	11100
missense_variant	CAG	A	G	0	78	true	false	non-CpG transition	non-CpG	20000	208	323	11100
missense_variant	CAG	A	G	0	78	true	false	non-CpG transition	non-CpG	25000	242	372	11100
missense_variant	CAG	A	G	0	78	true	false	non-CpG transition	non-CpG	30000	296	438	11100
missense_variant	CAG	A	G	0	78	true	false	non-CpG transition	non-CpG	35000	325	483	11100
missense_variant	CAG	A	G	0	78	true	false	non-CpG transition	non-CpG	40000	344	524	11100
missense_variant	CAG	A	G	0	78	true	false	non-CpG transition	non-CpG	45000	374	570	11100
missense_variant	CAG	A	G	0	78	true	false	non-CpG transition	non-CpG	50000	403	612	11100
missense_variant	CAG	A	G	0	78	true	false	non-CpG transition	non-CpG	55000	428	654	11100
missense_variant	CAG	A	G	0	78	true	false	non-CpG transition	non-CpG	56885	439	669	11100
missense_variant	CAG	A	G	0	78	true	false	non-CpG transition	non-CpG	60000	462	698	11100
missense_variant	CAG	A	G	0	78	true	false	non-CpG transition	non-CpG	65000	468	725	11100
missense_variant	CAG	A	G	0	78	true	false	non-CpG transition	non-CpG	70000	492	758	11100
missense_variant	CAG	A	G	0	78	true	false	non-CpG transition	non-CpG	75000	520	796	11100
missense_variant	CAG	A	G	0	78	true	false	non-CpG transition	non-CpG	80000	537	828	11100
missense_variant	CAG	A	G	0	78	true	false	non-CpG transition	non-CpG	85000	562	864	11100
missense_variant	CAG	A	G	0	78	true	false	non-CpG transition	non-CpG	90000	574	888	11100
missense_variant	CAG	A	G	0	78	true	false	non-CpG transition	non-CpG	95000	590	914	11100
missense_variant	CAG	A	G	0	78	true	false	non-CpG transition	non-CpG	100000	601	939	11100
missense_variant	CAG	A	G	0	78	true	false	non-CpG transition	non-CpG	110000	631	999	11100
missense_variant	CAG	A	G	0	78	true	false	non-CpG transition	non-CpG	120000	662	1059	11100
missense_variant	CAG	A	G	0	78	true	false	non-CpG transition	non-CpG	125748	690	1100	11100
missense_variant	CAG	A	G	0	79	true	false	non-CpG transition	non-CpG	10	1	5	10878
missense_variant	CAG	A	G	0	79	true	false	non-CpG transition	non-CpG	20	0	5	10878
missense_variant	CAG	A	G	0	79	true	false	non-CpG transition	non-CpG	50	1	6	10878
missense_variant	CAG	A	G	0	79	true	false	non-CpG transition	non-CpG	100	7	12	10878
missense_variant	CAG	A	G	0	79	true	false	non-CpG transition	non-CpG	200	13	20	10878
missense_variant	CAG	A	G	0	79	true	false	non-CpG transition	non-CpG	500	20	34	10878
missense_variant	CAG	A	G	0	79	true	false	non-CpG transition	non-CpG	1000	27	45	10878
missense_variant	CAG	A	G	0	79	true	false	non-CpG transition	non-CpG	2000	37	63	10878
missense_variant	CAG	A	G	0	79	true	false	non-CpG transition	non-CpG	3070	55	87	10878
missense_variant	CAG	A	G	0	79	true	false	non-CpG transition	non-CpG	5000	85	130	10878
missense_variant	CAG	A	G	0	79	true	false	non-CpG transition	non-CpG	5040	86	132	10878
missense_variant	CAG	A	G	0	79	true	false	non-CpG transition	non-CpG	8128	118	183	10878
missense_variant	CAG	A	G	0	79	true	false	non-CpG transition	non-CpG	9197	134	200	10878
missense_variant	CAG	A	G	0	79	true	false	non-CpG transition	non-CpG	10000	140	211	10878
missense_variant	CAG	A	G	0	79	true	false	non-CpG transition	non-CpG	10824	146	222	10878
missense_variant	CAG	A	G	0	79	true	false	non-CpG transition	non-CpG	15000	180	276	10878
missense_variant	CAG	A	G	0	79	true	false	non-CpG transition	non-CpG	15308	183	280	10878
missense_variant	CAG	A	G	0	79	true	false	non-CpG transition	non-CpG	17296	205	307	10878
missense_variant	CAG	A	G	0	79	true	false	non-CpG transition	non-CpG	20000	226	334	10878
missense_variant	CAG	A	G	0	79	true	false	non-CpG transition	non-CpG	25000	255	379	10878
missense_variant	CAG	A	G	0	79	true	false	non-CpG transition	non-CpG	30000	292	432	10878
missense_variant	CAG	A	G	0	79	true	false	non-CpG transition	non-CpG	35000	325	486	10878
missense_variant	CAG	A	G	0	79	true	false	non-CpG transition	non-CpG	40000	344	527	10878
missense_variant	CAG	A	G	0	79	true	false	non-CpG transition	non-CpG	45000	363	563	10878
missense_variant	CAG	A	G	0	79	true	false	non-CpG transition	non-CpG	50000	391	609	10878
missense_variant	CAG	A	G	0	79	true	false	non-CpG transition	non-CpG	55000	410	641	10878
missense_variant	CAG	A	G	0	79	true	false	non-CpG transition	non-CpG	56885	413	652	10878
missense_variant	CAG	A	G	0	79	true	false	non-CpG transition	non-CpG	60000	433	682	10878
missense_variant	CAG	A	G	0	79	true	false	non-CpG transition	non-CpG	65000	458	724	10878
missense_variant	CAG	A	G	0	79	true	false	non-CpG transition	non-CpG	70000	481	763	10878
missense_variant	CAG	A	G	0	79	true	false	non-CpG transition	non-CpG	75000	512	805	10878
missense_variant	CAG	A	G	0	79	true	false	non-CpG transition	non-CpG	80000	530	833	10878
missense_variant	CAG	A	G	0	79	true	false	non-CpG transition	non-CpG	85000	554	867	10878
missense_variant	CAG	A	G	0	79	true	false	non-CpG transition	non-CpG	90000	569	900	10878
missense_variant	CAG	A	G	0	79	true	false	non-CpG transition	non-CpG	95000	589	938	10878
missense_variant	CAG	A	G	0	79	true	false	non-CpG transition	non-CpG	100000	600	970	10878
missense_variant	CAG	A	G	0	79	true	false	non-CpG transition	non-CpG	110000	620	1018	10878
missense_variant	CAG	A	G	0	79	true	false	non-CpG transition	non-CpG	120000	646	1078	10878
missense_variant	CAG	A	G	0	79	true	false	non-CpG transition	non-CpG	125748	667	1110	10878
missense_variant	CAG	A	G	0	80	true	false	non-CpG transition	non-CpG	10	3	6	10602
missense_variant	CAG	A	G	0	80	true	false	non-CpG transition	non-CpG	20	4	8	10602
missense_variant	CAG	A	G	0	80	true	false	non-CpG transition	non-CpG	50	4	10	10602
missense_variant	CAG	A	G	0	80	true	false	non-CpG transition	non-CpG	100	5	11	10602
missense_variant	CAG	A	G	0	80	true	false	non-CpG transition	non-CpG	200	7	16	10602
missense_variant	CAG	A	G	0	80	true	false	non-CpG transition	non-CpG	500	24	38	10602
missense_variant	CAG	A	G	0	80	true	false	non-CpG transition	non-CpG	1000	30	46	10602
missense_variant	CAG	A	G	0	80	true	false	non-CpG transition	non-CpG	2000	52	81	10602
missense_variant	CAG	A	G	0	80	true	false	non-CpG transition	non-CpG	3070	59	92	10602
missense_variant	CAG	A	G	0	80	true	false	non-CpG transition	non-CpG	5000	99	141	10602
missense_variant	CAG	A	G	0	80	true	false	non-CpG transition	non-CpG	5040	99	141	10602
missense_variant	CAG	A	G	0	80	true	false	non-CpG transition	non-CpG	8128	131	188	10602
missense_variant	CAG	A	G	0	80	true	false	non-CpG transition	non-CpG	9197	145	206	10602
missense_variant	CAG	A	G	0	80	true	false	non-CpG transition	non-CpG	10000	149	212	10602
missense_variant	CAG	A	G	0	80	true	false	non-CpG transition	non-CpG	10824	149	217	10602
missense_variant	CAG	A	G	0	80	true	false	non-CpG transition	non-CpG	15000	199	277	10602
missense_variant	CAG	A	G	0	80	true	false	non-CpG transition	non-CpG	15308	200	279	10602
missense_variant	CAG	A	G	0	80	true	false	non-CpG transition	non-CpG	17296	228	311	10602
missense_variant	CAG	A	G	0	80	true	false	non-CpG transition	non-CpG	20000	244	340	10602
missense_variant	CAG	A	G	0	80	true	false	non-CpG transition	non-CpG	25000	267	384	10602
missense_variant	CAG	A	G	0	80	true	false	non-CpG transition	non-CpG	30000	293	433	10602
missense_variant	CAG	A	G	0	80	true	false	non-CpG transition	non-CpG	35000	321	478	10602
missense_variant	CAG	A	G	0	80	true	false	non-CpG transition	non-CpG	40000	366	538	10602
missense_variant	CAG	A	G	0	80	true	false	non-CpG transition	non-CpG	45000	388	579	10602
missense_variant	CAG	A	G	0	80	true	false	non-CpG transition	non-CpG	50000	410	618	10602
missense_variant	CAG	A	G	0	80	true	false	non-CpG transition	non-CpG	55000	442	664	10602
missense_variant	CAG	A	G	0	80	true	false	non-CpG transition	non-CpG	56885	444	674	10602
missense_variant	CAG	A	G	0	80	true	false	non-CpG transition	non-CpG	60000	454	691	10602
missense_variant	CAG	A	G	0	80	true	false	non-CpG transition	non-CpG	65000	472	723	10602
missense_variant	CAG	A	G	0	80	true	false	non-CpG transition	non-CpG	70000	490	754	10602
missense_variant	CAG	A	G	0	80	true	false	non-CpG transition	non-CpG	75000	509	790	10602
missense_variant	CAG	A	G	0	80	true	false	non-CpG transition	non-CpG	80000	514	816	10602
missense_variant	CAG	A	G	0	80	true	false	non-CpG transition	non-CpG	85000	553	861	10602
missense_variant	CAG	A	G	0	80	true	false	non-CpG transition	non-CpG	90000	563	890	10602
missense_variant	CAG	A	G	0	80	true	false	non-CpG transition	non-CpG	95000	580	924	10602
missense_variant	CAG	A	G	0	80	true	false	non-CpG transition	non-CpG	100000	582	940	10602
missense_variant	CAG	A	G	0	80	true	false	non-CpG transition	non-CpG	110000	609	986	10602
missense_variant	CAG	A	G	0	80	true	false	non-CpG transition	non-CpG	120000	639	1045	10602
missense_variant	CAG	A	G	0	80	true	false	non-CpG transition	non-CpG	125748	650	1074	10602
missense_variant	CAG	A	G	0	81	true	false	non-CpG transition	non-CpG	10	2	5	10383
missense_variant	CAG	A	G	0	81	true	false	non-CpG transition	non-CpG	20	5	8	10383
missense_variant	CAG	A	G	0	81	true	false	non-CpG transition	non-CpG	50	7	12	10383
missense_variant	CAG	A	G	0	81	true	false	non-CpG transition	non-CpG	100	7	15	10383
missense_variant	CAG	A	G	0	81	true	false	non-CpG transition	non-CpG	200	12	23	10383
missense_variant	CAG	A	G	0	81	true	false	non-CpG transition	non-CpG	500	20	36	10383
missense_variant	CAG	A	G	0	81	true	false	non-CpG transition	non-CpG	1000	30	52	10383
missense_variant	CAG	A	G	0	81	true	false	non-CpG transition	non-CpG	2000	39	69	10383
missense_variant	CAG	A	G	0	81	true	false	non-CpG transition	non-CpG	3070	59	92	10383
missense_variant	CAG	A	G	0	81	true	false	non-CpG transition	non-CpG	5000	75	122	10383
missense_variant	CAG	A	G	0	81	true	false	non-CpG transition	non-CpG	5040	74	122	10383
missense_variant	CAG	A	G	0	81	true	false	non-CpG transition	non-CpG	8128	117	177	10383
missense_variant	CAG	A	G	0	81	true	false	non-CpG transition	non-CpG	9197	116	184	10383
missense_variant	CAG	A	G	0	81	true	false	non-CpG transition	non-CpG	10000	126	198	10383
missense_variant	CAG	A	G	0	81	true	false	non-CpG transition	non-CpG	10824	131	205	10383
missense_variant	CAG	A	G	0	81	true	false	non-CpG transition	non-CpG	15000	164	250	10383
missense_variant	CAG	A	G	0	81	true	false	non-CpG transition	non-CpG	15308	165	252	10383
missense_variant	CAG	A	G	0	81	true	false	non-CpG transition	non-CpG	17296	174	268	10383
missense_variant	CAG	A	G	0	81	true	false	non-CpG transition	non-CpG	20000	189	292	10383
missense_variant	CAG	A	G	0	81	true	false	non-CpG transition	non-CpG	25000	226	342	10383
missense_variant	CAG	A	G	0	81	true	false	non-CpG transition	non-CpG	30000	268	403	10383
missense_variant	CAG	A	G	0	81	true	false	non-CpG transition	non-CpG	35000	308	456	10383
missense_variant	CAG	A	G	0	81	true	false	non-CpG transition	non-CpG	40000	339	498	10383
missense_variant	CAG	A	G	0	81	true	false	non-CpG transition	non-CpG	45000	368	539	10383
missense_variant	CAG	A	G	0	81	true	false	non-CpG transition	non-CpG	50000	392	581	10383
missense_variant	CAG	A	G	0	81	true	false	non-CpG transition	non-CpG	55000	415	622	10383
missense_variant	CAG	A	G	0	81	true	false	non-CpG transition	non-CpG	56885	429	639	10383
missense_variant	CAG	A	G	0	81	true	false	non-CpG transition	non-CpG	60000	442	664	10383
missense_variant	CAG	A	G	0	81	true	false	non-CpG transition	non-CpG	65000	450	691	10383
missense_variant	CAG	A	G	0	81	true	false	non-CpG transition	non-CpG	70000	464	717	10383
missense_variant	CAG	A	G	0	81	true	false	non-CpG transition	non-CpG	75000	486	748	10383
missense_variant	CAG	A	G	0	81	true	false	non-CpG transition	non-CpG	80000	500	778	10383
missense_variant	CAG	A	G	0	81	true	false	non-CpG transition	non-CpG	85000	517	808	10383
missense_variant	CAG	A	G	0	81	true	false	non-CpG transition	non-CpG	90000	544	841	10383
missense_variant	CAG	A	G	0	81	true	false	non-CpG transition	non-CpG	95000	563	875	10383
missense_variant	CAG	A	G	0	81	true	false	non-CpG transition	non-CpG	100000	589	913	10383
missense_variant	CAG	A	G	0	81	true	false	non-CpG transition	non-CpG	110000	623	975	10383
missense_variant	CAG	A	G	0	81	true	false	non-CpG transition	non-CpG	120000	666	1038	10383
missense_variant	CAG	A	G	0	81	true	false	non-CpG transition	non-CpG	125748	682	1071	10383
missense_variant	CAG	A	G	0	82	true	false	non-CpG transition	non-CpG	10	1	10	10353
missense_variant	CAG	A	G	0	82	true	false	non-CpG transition	non-CpG	20	2	11	10353
missense_variant	CAG	A	G	0	82	true	false	non-CpG transition	non-CpG	50	3	14	10353
missense_variant	CAG	A	G	0	82	true	false	non-CpG transition	non-CpG	100	5	17	10353
missense_variant	CAG	A	G	0	82	true	false	non-CpG transition	non-CpG	200	6	20	10353
missense_variant	CAG	A	G	0	82	true	false	non-CpG transition	non-CpG	500	16	32	10353
missense_variant	CAG	A	G	0	82	true	false	non-CpG transition	non-CpG	1000	22	46	10353
missense_variant	CAG	A	G	0	82	true	false	non-CpG transition	non-CpG	2000	39	67	10353
missense_variant	CAG	A	G	0	82	true	false	non-CpG transition	non-CpG	3070	55	89	10353
missense_variant	CAG	A	G	0	82	true	false	non-CpG transition	non-CpG	5000	82	126	10353
missense_variant	CAG	A	G	0	82	true	false	non-CpG transition	non-CpG	5040	81	126	10353
missense_variant	CAG	A	G	0	82	true	false	non-CpG transition	non-CpG	8128	116	178	10353
missense_variant	CAG	A	G	0	82	true	false	non-CpG transition	non-CpG	9197	125	193	10353
missense_variant	CAG	A	G	0	82	true	false	non-CpG transition	non-CpG	10000	131	202	10353
missense_variant	CAG	A	G	0	82	true	false	non-CpG transition	non-CpG	10824	135	211	10353
missense_variant	CAG	A	G	0	82	true	false	non-CpG transition	non-CpG	15000	169	266	10353
missense_variant	CAG	A	G	0	82	true	false	non-CpG transition	non-CpG	15308	169	267	10353
missense_variant	CAG	A	G	0	82	true	false	non-CpG transition	non-CpG	17296	189	297	10353
missense_variant	CAG	A	G	0	82	true	false	non-CpG transition	non-CpG	20000	201	320	10353
missense_variant	CAG	A	G	0	82	true	false	non-CpG transition	non-CpG	25000	238	369	10353
missense_variant	CAG	A	G	0	82	true	false	non-CpG transition	non-CpG	30000	279	426	10353
missense_variant	CAG	A	G	0	82	true	false	non-CpG transition	non-CpG	35000	322	482	10353
missense_variant	CAG	A	G	0	82	true	false	non-CpG transition	non-CpG	40000	349	530	10353
missense_variant	CAG	A	G	0	82	true	false	non-CpG transition	non-CpG	45000	373	571	10353
missense_variant	CAG	A	G	0	82	true	false	non-CpG transition	non-CpG	50000	410	617	10353
missense_variant	CAG	A	G	0	82	true	false	non-CpG transition	non-CpG	55000	433	652	10353
missense_variant	CAG	A	G	0	82	true	false	non-CpG transition	non-CpG	56885	436	663	10353
missense_variant	CAG	A	G	0	82	true	false	non-CpG transition	non-CpG	60000	450	687	10353
missense_variant	CAG	A	G	0	82	true	false	non-CpG transition	non-CpG	65000	475	731	10353
missense_variant	CAG	A	G	0	82	true	false	non-CpG transition	non-CpG	70000	508	777	10353
missense_variant	CAG	A	G	0	82	true	false	non-CpG transition	non-CpG	75000	529	809	10353
missense_variant	CAG	A	G	0	82	true	false	non-CpG transition	non-CpG	80000	539	838	10353
missense_variant	CAG	A	G	0	82	true	false	non-CpG transition	non-CpG	85000	563	874	10353
missense_variant	CAG	A	G	0	82	true	false	non-CpG transition	non-CpG	90000	581	908	10353
missense_variant	CAG	A	G	0	82	true	false	non-CpG transition	non-CpG	95000	602	940	10353
missense_variant	CAG	A	G	0	82	true	false	non-CpG transition	non-CpG	100000	625	973	10353
missense_variant	CAG	A	G	0	82	true	false	non-CpG transition	non-CpG	110000	654	1019	10353
missense_variant	CAG	A	G	0	82	true	false	non-CpG transition	non-CpG	120000	680	1068	10353
missense_variant	CAG	A	G	0	82	true	false	non-CpG transition	non-CpG	125748	695	1102	10353
missense_variant	CAG	A	G	0	83	true	false	non-CpG transition	non-CpG	10	4	8	10103
missense_variant	CAG	A	G	0	83	true	false	non-CpG transition	non-CpG	20	3	8	10103
missense_variant	CAG	A	G	0	83	true	false	non-CpG transition	non-CpG	50	7	13	10103
missense_variant	CAG	A	G	0	83	true	false	non-CpG transition	non-CpG	100	6	15	10103
missense_variant	CAG	A	G	0	83	true	false	non-CpG transition	non-CpG	200	9	19	10103
missense_variant	CAG	A	G	0	83	true	false	non-CpG transition	non-CpG	500	19	33	10103
missense_variant	CAG	A	G	0	83	true	false	non-CpG transition	non-CpG	1000	28	51	10103
missense_variant	CAG	A	G	0	83	true	false	non-CpG transition	non-CpG	2000	51	77	10103
missense_variant	CAG	A	G	0	83	true	false	non-CpG transition	non-CpG	3070	63	96	10103
missense_variant	CAG	A	G	0	83	true	false	non-CpG transition	non-CpG	5000	80	127	10103
missense_variant	CAG	A	G	0	83	true	false	non-CpG transition	non-CpG	5040	79	127	10103
missense_variant	CAG	A	G	0	83	true	false	non-CpG transition	non-CpG	8128	111	177	10103
missense_variant	CAG	A	G	0	83	true	false	non-CpG transition	non-CpG	9197	121	193	10103
missense_variant	CAG	A	G	0	83	true	false	non-CpG transition	non-CpG	10000	123	201	10103
missense_variant	CAG	A	G	0	83	true	false	non-CpG transition	non-CpG	10824	131	211	10103
missense_variant	CAG	A	G	0	83	true	false	non-CpG transition	non-CpG	15000	155	252	10103
missense_variant	CAG	A	G	0	83	true	false	non-CpG transition	non-CpG	15308	155	255	10103
missense_variant	CAG	A	G	0	83	true	false	non-CpG transition	non-CpG	17296	174	280	10103
missense_variant	CAG	A	G	0	83	true	false	non-CpG transition	non-CpG	20000	194	311	10103
missense_variant	CAG	A	G	0	83	true	false	non-CpG transition	non-CpG	25000	228	361	10103
missense_variant	CAG	A	G	0	83	true	false	non-CpG transition	non-CpG	30000	266	417	10103
missense_variant	CAG	A	G	0	83	true	false	non-CpG transition	non-CpG	35000	289	461	10103
missense_variant	CAG	A	G	0	83	true	false	non-CpG transition	non-CpG	40000	323	508	10103
missense_variant	CAG	A	G	0	83	true	false	non-CpG transition	non-CpG	45000	355	555	10103
missense_variant	CAG	A	G	0	83	true	false	non-CpG transition	non-CpG	50000	393	607	10103
missense_variant	CAG	A	G	0	83	true	false	non-CpG transition	non-CpG	55000	408	642	10103
missense_variant	CAG	A	G	0	83	true	false	non-CpG transition	non-CpG	56885	418	656	10103
missense_variant	CAG	A	G	0	83	true	false	non-CpG transition	non-CpG	60000	434	682	10103
missense_variant	CAG	A	G	0	83	true	false	non-CpG transition	non-CpG	65000	448	720	10103
missense_variant	CAG	A	G	0	83	true	false	non-CpG transition	non-CpG	70000	473	753	10103
missense_variant	CAG	A	G	0	83	true	false	non-CpG transition	non-CpG	75000	483	779	10103
missense_variant	CAG	A	G	0	83	true	false	non-CpG transition	non-CpG	80000	509	816	10103
missense_variant	CAG	A	G	0	83	true	false	non-CpG transition	non-CpG	85000	529	848	10103
missense_variant	CAG	A	G	0	83	true	false	non-CpG transition	non-CpG	90000	548	885	10103
missense_variant	CAG	A	G	0	83	true	false	non-CpG transition	non-CpG	95000	555	908	10103
missense_variant	CAG	A	G	0	83	true	false	non-CpG transition	non-CpG	100000	569	930	10103
missense_variant	CAG	A	G	0	83	true	false	non-CpG transition	non-CpG	110000	597	983	10103
missense_variant	CAG	A	G	0	83	true	false	non-CpG transition	non-CpG	120000	635	1045	10103
missense_variant	CAG	A	G	0	83	true	false	non-CpG transition	non-CpG	125748	643	1074	10103
missense_variant	CAG	A	G	0	84	true	false	non-CpG transition	non-CpG	10	2	4	9771
missense_variant	CAG	A	G	0	84	true	false	non-CpG transition	non-CpG	20	3	5	9771
missense_variant	CAG	A	G	0	84	true	false	non-CpG transition	non-CpG	50	4	8	9771
missense_variant	CAG	A	G	0	84	true	false	non-CpG transition	non-CpG	100	6	12	9771
missense_variant	CAG	A	G	0	84	true	false	non-CpG transition	non-CpG	200	12	18	9771
missense_variant	CAG	A	G	0	84	true	false	non-CpG transition	non-CpG	500	18	25	9771
missense_variant	CAG	A	G	0	84	true	false	non-CpG transition	non-CpG	1000	30	42	9771
missense_variant	CAG	A	G	0	84	true	false	non-CpG transition	non-CpG	2000	39	58	9771
missense_variant	CAG	A	G	0	84	true	false	non-CpG transition	non-CpG	3070	58	78	9771
missense_variant	CAG	A	G	0	84	true	false	non-CpG transition	non-CpG	5000	87	115	9771
missense_variant	CAG	A	G	0	84	true	false	non-CpG transition	non-CpG	5040	87	115	9771
missense_variant	CAG	A	G	0	84	true	false	non-CpG transition	non-CpG	8128	115	161	9771
missense_variant	CAG	A	G	0	84	true	false	non-CpG transition	non-CpG	9197	124	174	9771
missense_variant	CAG	A	G	0	84	true	false	non-CpG transition	non-CpG	10000	126	181	9771
missense_variant	CAG	A	G	0	84	true	false	non-CpG transition	non-CpG	10824	127	185	9771
missense_variant	CAG	A	G	0	84	true	false	non-CpG transition	non-CpG	15000	155	233	9771
missense_variant	CAG	A	G	0	84	true	false	non-CpG transition	non-CpG	15308	156	236	9771
missense_variant	CAG	A	G	0	84	true	false	non-CpG transition	non-CpG	17296	166	250	9771
missense_variant	CAG	A	G	0	84	true	false	non-CpG transition	non-CpG	20000	192	280	9771
missense_variant	CAG	A	G	0	84	true	false	non-CpG transition	non-CpG	25000	228	328	9771
missense_variant	CAG	A	G	0	84	true	false	non-CpG transition	non-CpG	30000	265	378	9771
missense_variant	CAG	A	G	0	84	true	false	non-CpG transition	non-CpG	35000	297	424	9771
missense_variant	CAG	A	G	0	84	true	false	non-CpG transition	non-CpG	40000	316	459	9771
missense_variant	CAG	A	G	0	84	true	false	non-CpG transition	non-CpG	45000	339	504	9771
missense_variant	CAG	A	G	0	84	true	false	non-CpG transition	non-CpG	50000	353	535	9771
missense_variant	CAG	A	G	0	84	true	false	non-CpG transition	non-CpG	55000	378	577	9771
missense_variant	CAG	A	G	0	84	true	false	non-CpG transition	non-CpG	56885	374	583	9771
missense_variant	CAG	A	G	0	84	true	false	non-CpG transition	non-CpG	60000	393	611	9771
missense_variant	CAG	A	G	0	84	true	false	non-CpG transition	non-CpG	65000	421	656	9771
missense_variant	CAG	A	G	0	84	true	false	non-CpG transition	non-CpG	70000	439	683	9771
missense_variant	CAG	A	G	0	84	true	false	non-CpG transition	non-CpG	75000	457	722	9771
missense_variant	CAG	A	G	0	84	true	false	non-CpG transition	non-CpG	80000	466	750	9771
missense_variant	CAG	A	G	0	84	true	false	non-CpG transition	non-CpG	85000	490	785	9771
missense_variant	CAG	A	G	0	84	true	false	non-CpG transition	non-CpG	90000	502	811	9771
missense_variant	CAG	A	G	0	84	true	false	non-CpG transition	non-CpG	95000	510	830	9771
missense_variant	CAG	A	G	0	84	true	false	non-CpG transition	non-CpG	100000	533	860	9771
missense_variant	CAG	A	G	0	84	true	false	non-CpG transition	non-CpG	110000	558	910	9771
missense_variant	CAG	A	G	0	84	true	false	non-CpG transition	non-CpG	120000	583	962	9771
missense_variant	CAG	A	G	0	84	true	false	non-CpG transition	non-CpG	125748	600	995	9771
missense_variant	CAG	A	G	0	85	true	false	non-CpG transition	non-CpG	10	1	4	9800
missense_variant	CAG	A	G	0	85	true	false	non-CpG transition	non-CpG	20	1	5	9800
missense_variant	CAG	A	G	0	85	true	false	non-CpG transition	non-CpG	50	2	7	9800
missense_variant	CAG	A	G	0	85	true	false	non-CpG transition	non-CpG	100	4	11	9800
missense_variant	CAG	A	G	0	85	true	false	non-CpG transition	non-CpG	200	9	17	9800
missense_variant	CAG	A	G	0	85	true	false	non-CpG transition	non-CpG	500	14	23	9800
missense_variant	CAG	A	G	0	85	true	false	non-CpG transition	non-CpG	1000	26	40	9800
missense_variant	CAG	A	G	0	85	true	false	non-CpG transition	non-CpG	2000	43	59	9800
missense_variant	CAG	A	G	0	85	true	false	non-CpG transition	non-CpG	3070	62	83	9800
missense_variant	CAG	A	G	0	85	true	false	non-CpG transition	non-CpG	5000	84	117	9800
missense_variant	CAG	A	G	0	85	true	false	non-CpG transition	non-CpG	5040	84	117	9800
missense_variant	CAG	A	G	0	85	true	false	non-CpG transition	non-CpG	8128	113	162	9800
missense_variant	CAG	A	G	0	85	true	false	non-CpG transition	non-CpG	9197	124	175	9800
missense_variant	CAG	A	G	0	85	true	false	non-CpG transition	non-CpG	10000	138	189	9800
missense_variant	CAG	A	G	0	85	true	false	non-CpG transition	non-CpG	10824	148	203	9800
missense_variant	CAG	A	G	0	85	true	false	non-CpG transition	non-CpG	15000	182	255	9800
missense_variant	CAG	A	G	0	85	true	false	non-CpG transition	non-CpG	15308	185	259	9800
missense_variant	CAG	A	G	0	85	true	false	non-CpG transition	non-CpG	17296	199	280	9800
missense_variant	CAG	A	G	0	85	true	false	non-CpG transition	non-CpG	20000	216	308	9800
missense_variant	CAG	A	G	0	85	true	false	non-CpG transition	non-CpG	25000	254	361	9800
missense_variant	CAG	A	G	0	85	true	false	non-CpG transition	non-CpG	30000	273	392	9800
missense_variant	CAG	A	G	0	85	true	false	non-CpG transition	non-CpG	35000	305	437	9800
missense_variant	CAG	A	G	0	85	true	false	non-CpG transition	non-CpG	40000	325	476	9800
missense_variant	CAG	A	G	0	85	true	false	non-CpG transition	non-CpG	45000	335	510	9800
missense_variant	CAG	A	G	0	85	true	false	non-CpG transition	non-CpG	50000	352	542	9800
missense_variant	CAG	A	G	0	85	true	false	non-CpG transition	non-CpG	55000	365	574	9800
missense_variant	CAG	A	G	0	85	true	false	non-CpG transition	non-CpG	56885	372	584	9800
missense_variant	CAG	A	G	0	85	true	false	non-CpG transition	non-CpG	60000	384	606	9800
missense_variant	CAG	A	G	0	85	true	false	non-CpG transition	non-CpG	65000	409	643	9800
missense_variant	CAG	A	G	0	85	true	false	non-CpG transition	non-CpG	70000	422	671	9800
missense_variant	CAG	A	G	0	85	true	false	non-CpG transition	non-CpG	75000	442	701	9800
missense_variant	CAG	A	G	0	85	true	false	non-CpG transition	non-CpG	80000	463	737	9800
missense_variant	CAG	A	G	0	85	true	false	non-CpG transition	non-CpG	85000	467	751	9800
missense_variant	CAG	A	G	0	85	true	false	non-CpG transition	non-CpG	90000	492	793	9800
missense_variant	CAG	A	G	0	85	true	false	non-CpG transition	non-CpG	95000	510	824	9800
missense_variant	CAG	A	G	0	85	true	false	non-CpG transition	non-CpG	100000	512	841	9800
missense_variant	CAG	A	G	0	85	true	false	non-CpG transition	non-CpG	110000	545	893	9800
missense_variant	CAG	A	G	0	85	true	false	non-CpG transition	non-CpG	120000	578	944	9800
missense_variant	CAG	A	G	0	85	true	false	non-CpG transition	non-CpG	125748	609	985	9800
missense_variant	CAG	A	G	0	86	true	false	non-CpG transition	non-CpG	10	0	5	9595
missense_variant	CAG	A	G	0	86	true	false	non-CpG transition	non-CpG	20	0	5	9595
missense_variant	CAG	A	G	0	86	true	false	non-CpG transition	non-CpG	50	1	6	9595
missense_variant	CAG	A	G	0	86	true	false	non-CpG transition	non-CpG	100	2	8	9595
missense_variant	CAG	A	G	0	86	true	false	non-CpG transition	non-CpG	200	7	13	9595
missense_variant	CAG	A	G	0	86	true	false	non-CpG transition	non-CpG	500	14	22	9595
missense_variant	CAG	A	G	0	86	true	false	non-CpG transition	non-CpG	1000	20	31	9595
missense_variant	CAG	A	G	0	86	true	false	non-CpG transition	non-CpG	2000	37	54	9595
missense_variant	CAG	A	G	0	86	true	false	non-CpG transition	non-CpG	3070	47	71	9595
missense_variant	CAG	A	G	0	86	true	false	non-CpG transition	non-CpG	5000	71	114	9595
missense_variant	CAG	A	G	0	86	true	false	non-CpG transition	non-CpG	5040	73	116	9595
missense_variant	CAG	A	G	0	86	true	false	non-CpG transition	non-CpG	8128	105	165	9595
missense_variant	CAG	A	G	0	86	true	false	non-CpG transition	non-CpG	9197	103	167	9595
missense_variant	CAG	A	G	0	86	true	false	non-CpG transition	non-CpG	10000	119	185	9595
missense_variant	CAG	A	G	0	86	true	false	non-CpG transition	non-CpG	10824	125	194	9595
missense_variant	CAG	A	G	0	86	true	false	non-CpG transition	non-CpG	15000	161	248	9595
missense_variant	CAG	A	G	0	86	true	false	non-CpG transition	non-CpG	15308	164	251	9595
missense_variant	CAG	A	G	0	86	true	false	non-CpG transition	non-CpG	17296	175	270	9595
missense_variant	CAG	A	G	0	86	true	false	non-CpG transition	non-CpG	20000	196	299	9595
missense_variant	CAG	A	G	0	86	true	false	non-CpG transition	non-CpG	25000	230	352	9595
missense_variant	CAG	A	G	0	86	true	false	non-CpG transition	non-CpG	30000	273	404	9595
missense_variant	CAG	A	G	0	86	true	false	non-CpG transition	non-CpG	35000	301	448	9595
missense_variant	CAG	A	G	0	86	true	false	non-CpG transition	non-CpG	40000	321	482	9595
missense_variant	CAG	A	G	0	86	true	false	non-CpG transition	non-CpG	45000	339	522	9595
missense_variant	CAG	A	G	0	86	true	false	non-CpG transition	non-CpG	50000	363	559	9595
missense_variant	CAG	A	G	0	86	true	false	non-CpG transition	non-CpG	55000	380	587	9595
missense_variant	CAG	A	G	0	86	true	false	non-CpG transition	non-CpG	56885	390	603	9595
missense_variant	CAG	A	G	0	86	true	false	non-CpG transition	non-CpG	60000	398	624	9595
missense_variant	CAG	A	G	0	86	true	false	non-CpG transition	non-CpG	65000	406	650	9595
missense_variant	CAG	A	G	0	86	true	false	non-CpG transition	non-CpG	70000	428	686	9595
missense_variant	CAG	A	G	0	86	true	false	non-CpG transition	non-CpG	75000	462	728	9595
missense_variant	CAG	A	G	0	86	true	false	non-CpG transition	non-CpG	80000	484	761	9595
missense_variant	CAG	A	G	0	86	true	false	non-CpG transition	non-CpG	85000	499	787	9595
missense_variant	CAG	A	G	0	86	true	false	non-CpG transition	non-CpG	90000	515	814	9595
missense_variant	CAG	A	G	0	86	true	false	non-CpG transition	non-CpG	95000	520	836	9595
missense_variant	CAG	A	G	0	86	true	false	non-CpG transition	non-CpG	100000	529	857	9595
missense_variant	CAG	A	G	0	86	true	false	non-CpG transition	non-CpG	110000	573	919	9595
missense_variant	CAG	A	G	0	86	true	false	non-CpG transition	non-CpG	120000	601	970	9595
missense_variant	CAG	A	G	0	86	true	false	non-CpG transition	non-CpG	125748	611	992	9595
missense_variant	CAG	A	G	0	87	true	false	non-CpG transition	non-CpG	10	0	5	9168
missense_variant	CAG	A	G	0	87	true	false	non-CpG transition	non-CpG	20	1	6	9168
missense_variant	CAG	A	G	0	87	true	false	non-CpG transition	non-CpG	50	2	9	9168
missense_variant	CAG	A	G	0	87	true	false	non-CpG transition	non-CpG	100	10	19	9168
missense_variant	CAG	A	G	0	87	true	false	non-CpG transition	non-CpG	200	14	25	9168
missense_variant	CAG	A	G	0	87	true	false	non-CpG transition	non-CpG	500	23	38	9168
missense_variant	CAG	A	G	0	87	true	false	non-CpG transition	non-CpG	1000	28	48	9168
missense_variant	CAG	A	G	0	87	true	false	non-CpG transition	non-CpG	2000	43	72	9168
missense_variant	CAG	A	G	0	87	true	false	non-CpG transition	non-CpG	3070	52	87	9168
missense_variant	CAG	A	G	0	87	true	false	non-CpG transition	non-CpG	5000	78	120	9168
missense_variant	CAG	A	G	0	87	true	false	non-CpG transition	non-CpG	5040	80	122	9168
missense_variant	CAG	A	G	0	87	true	false	non-CpG transition	non-CpG	8128	120	171	9168
missense_variant	CAG	A	G	0	87	true	false	non-CpG transition	non-CpG	9197	124	181	9168
missense_variant	CAG	A	G	0	87	true	false	non-CpG transition	non-CpG	10000	133	193	9168
missense_variant	CAG	A	G	0	87	true	false	non-CpG transition	non-CpG	10824	138	201	9168
missense_variant	CAG	A	G	0	87	true	false	non-CpG transition	non-CpG	15000	175	253	9168
missense_variant	CAG	A	G	0	87	true	false	non-CpG transition	non-CpG	15308	176	256	9168
missense_variant	CAG	A	G	0	87	true	false	non-CpG transition	non-CpG	17296	189	276	9168
missense_variant	CAG	A	G	0	87	true	false	non-CpG transition	non-CpG	20000	203	298	9168
missense_variant	CAG	A	G	0	87	true	false	non-CpG transition	non-CpG	25000	239	350	9168
missense_variant	CAG	A	G	0	87	true	false	non-CpG transition	non-CpG	30000	279	405	9168
missense_variant	CAG	A	G	0	87	true	false	non-CpG transition	non-CpG	35000	305	450	9168
missense_variant	CAG	A	G	0	87	true	false	non-CpG transition	non-CpG	40000	331	491	9168
missense_variant	CAG	A	G	0	87	true	false	non-CpG transition	non-CpG	45000	354	530	9168
missense_variant	CAG	A	G	0	87	true	false	non-CpG transition	non-CpG	50000	364	557	9168
missense_variant	CAG	A	G	0	87	true	false	non-CpG transition	non-CpG	55000	380	585	9168
missense_variant	CAG	A	G	0	87	true	false	non-CpG transition	non-CpG	56885	386	601	9168
missense_variant	CAG	A	G	0	87	true	false	non-CpG transition	non-CpG	60000	400	624	9168
missense_variant	CAG	A	G	0	87	true	false	non-CpG transition	non-CpG	65000	430	659	9168
missense_variant	CAG	A	G	0	87	true	false	non-CpG transition	non-CpG	70000	444	688	9168
missense_variant	CAG	A	G	0	87	true	false	non-CpG transition	non-CpG	75000	455	715	9168
missense_variant	CAG	A	G	0	87	true	false	non-CpG transition	non-CpG	80000	477	755	9168
missense_variant	CAG	A	G	0	87	true	false	non-CpG transition	non-CpG	85000	483	775	9168
missense_variant	CAG	A	G	0	87	true	false	non-CpG transition	non-CpG	90000	493	798	9168
missense_variant	CAG	A	G	0	87	true	false	non-CpG transition	non-CpG	95000	497	815	9168
missense_variant	CAG	A	G	0	87	true	false	non-CpG transition	non-CpG	100000	508	840	9168
missense_variant	CAG	A	G	0	87	true	false	non-CpG transition	non-CpG	110000	534	885	9168
missense_variant	CAG	A	G	0	87	true	false	non-CpG transition	non-CpG	120000	567	942	9168
missense_variant	CAG	A	G	0	87	true	false	non-CpG transition	non-CpG	125748	577	968	9168
missense_variant	CAG	A	G	0	88	true	false	non-CpG transition	non-CpG	10	1	8	9401
missense_variant	CAG	A	G	0	88	true	false	non-CpG transition	non-CpG	20	0	8	9401
missense_variant	CAG	A	G	0	88	true	false	non-CpG transition	non-CpG	50	5	14	9401
missense_variant	CAG	A	G	0	88	true	false	non-CpG transition	non-CpG	100	9	18	9401
missense_variant	CAG	A	G	0	88	true	false	non-CpG transition	non-CpG	200	13	23	9401
missense_variant	CAG	A	G	0	88	true	false	non-CpG transition	non-CpG	500	18	34	9401
missense_variant	CAG	A	G	0	88	true	false	non-CpG transition	non-CpG	1000	30	52	9401
missense_variant	CAG	A	G	0	88	true	false	non-CpG transition	non-CpG	2000	44	72	9401
missense_variant	CAG	A	G	0	88	true	false	non-CpG transition	non-CpG	3070	59	94	9401
missense_variant	CAG	A	G	0	88	true	false	non-CpG transition	non-CpG	5000	87	135	9401
missense_variant	CAG	A	G	0	88	true	false	non-CpG transition	non-CpG	5040	86	135	9401
missense_variant	CAG	A	G	0	88	true	false	non-CpG transition	non-CpG	8128	116	177	9401
missense_variant	CAG	A	G	0	88	true	false	non-CpG transition	non-CpG	9197	125	188	9401
missense_variant	CAG	A	G	0	88	true	false	non-CpG transition	non-CpG	10000	130	196	9401
missense_variant	CAG	A	G	0	88	true	false	non-CpG transition	non-CpG	10824	137	204	9401
missense_variant	CAG	A	G	0	88	true	false	non-CpG transition	non-CpG	15000	177	260	9401
missense_variant	CAG	A	G	0	88	true	false	non-CpG transition	non-CpG	15308	180	263	9401
missense_variant	CAG	A	G	0	88	true	false	non-CpG transition	non-CpG	17296	201	294	9401
missense_variant	CAG	A	G	0	88	true	false	non-CpG transition	non-CpG	20000	221	327	9401
missense_variant	CAG	A	G	0	88	true	false	non-CpG transition	non-CpG	25000	250	378	9401
missense_variant	CAG	A	G	0	88	true	false	non-CpG transition	non-CpG	30000	278	424	9401
missense_variant	CAG	A	G	0	88	true	false	non-CpG transition	non-CpG	35000	310	470	9401
missense_variant	CAG	A	G	0	88	true	false	non-CpG transition	non-CpG	40000	346	522	9401
missense_variant	CAG	A	G	0	88	true	false	non-CpG transition	non-CpG	45000	370	557	9401
missense_variant	CAG	A	G	0	88	true	false	non-CpG transition	non-CpG	50000	393	596	9401
missense_variant	CAG	A	G	0	88	true	false	non-CpG transition	non-CpG	55000	414	633	9401
missense_variant	CAG	A	G	0	88	true	false	non-CpG transition	non-CpG	56885	425	651	9401
missense_variant	CAG	A	G	0	88	true	false	non-CpG transition	non-CpG	60000	441	673	9401
missense_variant	CAG	A	G	0	88	true	false	non-CpG transition	non-CpG	65000	461	710	9401
missense_variant	CAG	A	G	0	88	true	false	non-CpG transition	non-CpG	70000	474	739	9401
missense_variant	CAG	A	G	0	88	true	false	non-CpG transition	non-CpG	75000	491	772	9401
missense_variant	CAG	A	G	0	88	true	false	non-CpG transition	non-CpG	80000	512	804	9401
missense_variant	CAG	A	G	0	88	true	false	non-CpG transition	non-CpG	85000	531	832	9401
missense_variant	CAG	A	G	0	88	true	false	non-CpG transition	non-CpG	90000	539	864	9401
missense_variant	CAG	A	G	0	88	true	false	non-CpG transition	non-CpG	95000	554	895	9401
missense_variant	CAG	A	G	0	88	true	false	non-CpG transition	non-CpG	100000	569	921	9401
missense_variant	CAG	A	G	0	88	true	false	non-CpG transition	non-CpG	110000	580	966	9401
missense_variant	CAG	A	G	0	88	true	false	non-CpG transition	non-CpG	120000	603	1016	9401
missense_variant	CAG	A	G	0	88	true	false	non-CpG transition	non-CpG	125748	614	1039	9401
missense_variant	CAG	A	G	0	89	true	false	non-CpG transition	non-CpG	10	1	5	9092
missense_variant	CAG	A	G	0	89	true	false	non-CpG transition	non-CpG	20	4	8	9092
missense_variant	CAG	A	G	0	89	true	false	non-CpG transition	non-CpG	50	4	9	9092
missense_variant	CAG	A	G	0	89	true	false	non-CpG transition	non-CpG	100	5	11	9092
missense_variant	CAG	A	G	0	89	true	false	non-CpG transition	non-CpG	200	5	12	9092
missense_variant	CAG	A	G	0	89	true	false	non-CpG transition	non-CpG	500	10	22	9092
missense_variant	CAG	A	G	0	89	true	false	non-CpG transition	non-CpG	1000	14	28	9092
missense_variant	CAG	A	G	0	89	true	false	non-CpG transition	non-CpG	2000	35	52	9092
missense_variant	CAG	A	G	0	89	true	false	non-CpG transition	non-CpG	3070	59	80	9092
missense_variant	CAG	A	G	0	89	true	false	non-CpG transition	non-CpG	5000	90	120	9092
missense_variant	CAG	A	G	0	89	true	false	non-CpG transition	non-CpG	5040	88	121	9092
missense_variant	CAG	A	G	0	89	true	false	non-CpG transition	non-CpG	8128	104	152	9092
missense_variant	CAG	A	G	0	89	true	false	non-CpG transition	non-CpG	9197	116	169	9092
missense_variant	CAG	A	G	0	89	true	false	non-CpG transition	non-CpG	10000	124	183	9092
missense_variant	CAG	A	G	0	89	true	false	non-CpG transition	non-CpG	10824	132	194	9092
missense_variant	CAG	A	G	0	89	true	false	non-CpG transition	non-CpG	15000	172	243	9092
missense_variant	CAG	A	G	0	89	true	false	non-CpG transition	non-CpG	15308	171	247	9092
missense_variant	CAG	A	G	0	89	true	false	non-CpG transition	non-CpG	17296	180	265	9092
missense_variant	CAG	A	G	0	89	true	false	non-CpG transition	non-CpG	20000	194	286	9092
missense_variant	CAG	A	G	0	89	true	false	non-CpG transition	non-CpG	25000	222	335	9092
missense_variant	CAG	A	G	0	89	true	false	non-CpG transition	non-CpG	30000	246	372	9092
missense_variant	CAG	A	G	0	89	true	false	non-CpG transition	non-CpG	35000	273	411	9092
missense_variant	CAG	A	G	0	89	true	false	non-CpG transition	non-CpG	40000	295	447	9092
missense_variant	CAG	A	G	0	89	true	false	non-CpG transition	non-CpG	45000	322	490	9092
missense_variant	CAG	A	G	0	89	true	false	non-CpG transition	non-CpG	50000	338	522	9092
missense_variant	CAG	A	G	0	89	true	false	non-CpG transition	non-CpG	55000	365	556	9092
missense_variant	CAG	A	G	0	89	true	false	non-CpG transition	non-CpG	56885	372	568	9092
missense_variant	CAG	A	G	0	89	true	false	non-CpG transition	non-CpG	60000	386	586	9092
missense_variant	CAG	A	G	0	89	true	false	non-CpG transition	non-CpG	65000	415	623	9092
missense_variant	CAG	A	G	0	89	true	false	non-CpG transition	non-CpG	70000	432	654	9092
missense_variant	CAG	A	G	0	89	true	false	non-CpG transition	non-CpG	75000	453	687	9092
missense_variant	CAG	A	G	0	89	true	false	non-CpG transition	non-CpG	80000	456	704	9092
missense_variant	CAG	A	G	0	89	true	false	non-CpG transition	non-CpG	85000	466	726	9092
missense_variant	CAG	A	G	0	89	true	false	non-CpG transition	non-CpG	90000	486	756	9092
missense_variant	CAG	A	G	0	89	true	false	non-CpG transition	non-CpG	95000	504	785	9092
missense_variant	CAG	A	G	0	89	true	false	non-CpG transition	non-CpG	100000	516	807	9092
missense_variant	CAG	A	G	0	89	true	false	non-CpG transition	non-CpG	110000	551	861	9092
missense_variant	CAG	A	G	0	89	true	false	non-CpG transition	non-CpG	120000	577	914	9092
missense_variant	CAG	A	G	0	89	true	false	non-CpG transition	non-CpG	125748	589	938	9092
missense_variant	CAG	A	G	0	90	true	false	non-CpG transition	non-CpG	10	4	8	8676
missense_variant	CAG	A	G	0	90	true	false	non-CpG transition	non-CpG	20	3	10	8676
missense_variant	CAG	A	G	0	90	true	false	non-CpG transition	non-CpG	50	4	12	8676
missense_variant	CAG	A	G	0	90	true	false	non-CpG transition	non-CpG	100	7	16	8676
missense_variant	CAG	A	G	0	90	true	false	non-CpG transition	non-CpG	200	8	20	8676
missense_variant	CAG	A	G	0	90	true	false	non-CpG transition	non-CpG	500	13	30	8676
missense_variant	CAG	A	G	0	90	true	false	non-CpG transition	non-CpG	1000	24	47	8676
missense_variant	CAG	A	G	0	90	true	false	non-CpG transition	non-CpG	2000	42	70	8676
missense_variant	CAG	A	G	0	90	true	false	non-CpG transition	non-CpG	3070	51	86	8676
missense_variant	CAG	A	G	0	90	true	false	non-CpG transition	non-CpG	5000	71	119	8676
missense_variant	CAG	A	G	0	90	true	false	non-CpG transition	non-CpG	5040	70	119	8676
missense_variant	CAG	A	G	0	90	true	false	non-CpG transition	non-CpG	8128	102	158	8676
missense_variant	CAG	A	G	0	90	true	false	non-CpG transition	non-CpG	9197	111	171	8676
missense_variant	CAG	A	G	0	90	true	false	non-CpG transition	non-CpG	10000	119	184	8676
missense_variant	CAG	A	G	0	90	true	false	non-CpG transition	non-CpG	10824	118	186	8676
missense_variant	CAG	A	G	0	90	true	false	non-CpG transition	non-CpG	15000	152	231	8676
missense_variant	CAG	A	G	0	90	true	false	non-CpG transition	non-CpG	15308	151	233	8676
missense_variant	CAG	A	G	0	90	true	false	non-CpG transition	non-CpG	17296	165	254	8676
missense_variant	CAG	A	G	0	90	true	false	non-CpG transition	non-CpG	20000	178	281	8676
missense_variant	CAG	A	G	0	90	true	false	non-CpG transition	non-CpG	25000	203	319	8676
missense_variant	CAG	A	G	0	90	true	false	non-CpG transition	non-CpG	30000	231	362	8676
missense_variant	CAG	A	G	0	90	true	false	non-CpG transition	non-CpG	35000	253	398	8676
missense_variant	CAG	A	G	0	90	true	false	non-CpG transition	non-CpG	40000	267	429	8676
missense_variant	CAG	A	G	0	90	true	false	non-CpG transition	non-CpG	45000	288	463	8676
missense_variant	CAG	A	G	0	90	true	false	non-CpG transition	non-CpG	50000	300	493	8676
missense_variant	CAG	A	G	0	90	true	false	non-CpG transition	non-CpG	55000	316	524	8676
missense_variant	CAG	A	G	0	90	true	false	non-CpG transition	non-CpG	56885	321	533	8676
missense_variant	CAG	A	G	0	90	true	false	non-CpG transition	non-CpG	60000	332	553	8676
missense_variant	CAG	A	G	0	90	true	false	non-CpG transition	non-CpG	65000	353	584	8676
missense_variant	CAG	A	G	0	90	true	false	non-CpG transition	non-CpG	70000	359	603	8676
missense_variant	CAG	A	G	0	90	true	false	non-CpG transition	non-CpG	75000	379	632	8676
missense_variant	CAG	A	G	0	90	true	false	non-CpG transition	non-CpG	80000	406	669	8676
missense_variant	CAG	A	G	0	90	true	false	non-CpG transition	non-CpG	85000	424	697	8676
missense_variant	CAG	A	G	0	90	true	false	non-CpG transition	non-CpG	90000	440	725	8676
missense_variant	CAG	A	G	0	90	true	false	non-CpG transition	non-CpG	95000	450	747	8676
missense_variant	CAG	A	G	0	90	true	false	non-CpG transition	non-CpG	100000	455	763	8676
missense_variant	CAG	A	G	0	90	true	false	non-CpG transition	non-CpG	110000	474	806	8676
missense_variant	CAG	A	G	0	90	true	false	non-CpG transition	non-CpG	120000	497	851	8676
missense_variant	CAG	A	G	0	90	true	false	non-CpG transition	non-CpG	125748	497	868	8676
missense_variant	CAG	A	G	0	91	true	false	non-CpG transition	non-CpG	10	1	5	8621
missense_variant	CAG	A	G	0	91	true	false	non-CpG transition	non-CpG	20	0	5	8621
missense_variant	CAG	A	G	0	91	true	false	non-CpG transition	non-CpG	50	3	9	8621
missense_variant	CAG	A	G	0	91	true	false	non-CpG transition	non-CpG	100	3	12	8621
missense_variant	CAG	A	G	0	91	true	false	non-CpG transition	non-CpG	200	9	20	8621
missense_variant	CAG	A	G	0	91	true	false	non-CpG transition	non-CpG	500	17	30	8621
missense_variant	CAG	A	G	0	91	true	false	non-CpG transition	non-CpG	1000	20	40	8621
missense_variant	CAG	A	G	0	91	true	false	non-CpG transition	non-CpG	2000	28	58	8621
missense_variant	CAG	A	G	0	91	true	false	non-CpG transition	non-CpG	3070	45	77	8621
missense_variant	CAG	A	G	0	91	true	false	non-CpG transition	non-CpG	5000	57	95	8621
missense_variant	CAG	A	G	0	91	true	false	non-CpG transition	non-CpG	5040	57	95	8621
missense_variant	CAG	A	G	0	91	true	false	non-CpG transition	non-CpG	8128	92	141	8621
missense_variant	CAG	A	G	0	91	true	false	non-CpG transition	non-CpG	9197	104	157	8621
missense_variant	CAG	A	G	0	91	true	false	non-CpG transition	non-CpG	10000	113	168	8621
missense_variant	CAG	A	G	0	91	true	false	non-CpG transition	non-CpG	10824	114	172	8621
missense_variant	CAG	A	G	0	91	true	false	non-CpG transition	non-CpG	15000	155	222	8621
missense_variant	CAG	A	G	0	91	true	false	non-CpG transition	non-CpG	15308	158	225	8621
missense_variant	CAG	A	G	0	91	true	false	non-CpG transition	non-CpG	17296	168	243	8621
missense_variant	CAG	A	G	0	91	true	false	non-CpG transition	non-CpG	20000	188	268	8621
missense_variant	CAG	A	G	0	91	true	false	non-CpG transition	non-CpG	25000	223	316	8621
missense_variant	CAG	A	G	0	91	true	false	non-CpG transition	non-CpG	30000	241	346	8621
missense_variant	CAG	A	G	0	91	true	false	non-CpG transition	non-CpG	35000	263	384	8621
missense_variant	CAG	A	G	0	91	true	false	non-CpG transition	non-CpG	40000	297	428	8621
missense_variant	CAG	A	G	0	91	true	false	non-CpG transition	non-CpG	45000	304	451	8621
missense_variant	CAG	A	G	0	91	true	false	non-CpG transition	non-CpG	50000	326	484	8621
missense_variant	CAG	A	G	0	91	true	false	non-CpG transition	non-CpG	55000	350	515	8621
missense_variant	CAG	A	G	0	91	true	false	non-CpG transition	non-CpG	56885	356	524	8621
missense_variant	CAG	A	G	0	91	true	false	non-CpG transition	non-CpG	60000	365	545	8621
missense_variant	CAG	A	G	0	91	true	false	non-CpG transition	non-CpG	65000	395	583	8621
missense_variant	CAG	A	G	0	91	true	false	non-CpG transition	non-CpG	70000	409	614	8621
missense_variant	CAG	A	G	0	91	true	false	non-CpG transition	non-CpG	75000	426	643	8621
missense_variant	CAG	A	G	0	91	true	false	non-CpG transition	non-CpG	80000	445	675	8621
missense_variant	CAG	A	G	0	91	true	false	non-CpG transition	non-CpG	85000	459	705	8621
missense_variant	CAG	A	G	0	91	true	false	non-CpG transition	non-CpG	90000	463	723	8621
missense_variant	CAG	A	G	0	91	true	false	non-CpG transition	non-CpG	95000	476	750	8621
missense_variant	CAG	A	G	0	91	true	false	non-CpG transition	non-CpG	100000	485	772	8621
missense_variant	CAG	A	G	0	91	true	false	non-CpG transition	non-CpG	110000	521	823	8621
missense_variant	CAG	A	G	0	91	true	false	non-CpG transition	non-CpG	120000	543	861	8621
missense_variant	CAG	A	G	0	91	true	false	non-CpG transition	non-CpG	125748	561	887	8621
missense_variant	CAG	A	G	0	92	true	false	non-CpG transition	non-CpG	10	0	3	8547
missense_variant	CAG	A	G	0	92	true	false	non-CpG transition	non-CpG	20	0	3	8547
missense_variant	CAG	A	G	0	92	true	false	non-CpG transition	non-CpG	50	2	5	8547
missense_variant	CAG	A	G	0	92	true	false	non-CpG transition	non-CpG	100	5	8	8547
missense_variant	CAG	A	G	0	92	true	false	non-CpG transition	non-CpG	200	8	12	8547
missense_variant	CAG	A	G	0	92	true	false	non-CpG transition	non-CpG	500	16	22	8547
missense_variant	CAG	A	G	0	92	true	false	non-CpG transition	non-CpG	1000	21	32	8547
missense_variant	CAG	A	G	0	92	true	false	non-CpG transition	non-CpG	2000	30	46	8547
missense_variant	CAG	A	G	0	92	true	false	non-CpG transition	non-CpG	3070	46	66	8547
missense_variant	CAG	A	G	0	92	true	false	non-CpG transition	non-CpG	5000	63	94	8547
missense_variant	CAG	A	G	0	92	true	false	non-CpG transition	non-CpG	5040	64	95	8547
missense_variant	CAG	A	G	0	92	true	false	non-CpG transition	non-CpG	8128	86	132	8547
missense_variant	CAG	A	G	0	92	true	false	non-CpG transition	non-CpG	9197	96	144	8547
missense_variant	CAG	A	G	0	92	true	false	non-CpG transition	non-CpG	10000	100	149	8547
missense_variant	CAG	A	G	0	92	true	false	non-CpG transition	non-CpG	10824	104	154	8547
missense_variant	CAG	A	G	0	92	true	false	non-CpG transition	non-CpG	15000	134	199	8547
missense_variant	CAG	A	G	0	92	true	false	non-CpG transition	non-CpG	15308	134	202	8547
missense_variant	CAG	A	G	0	92	true	false	non-CpG transition	non-CpG	17296	142	218	8547
missense_variant	CAG	A	G	0	92	true	false	non-CpG transition	non-CpG	20000	155	241	8547
missense_variant	CAG	A	G	0	92	true	false	non-CpG transition	non-CpG	25000	192	296	8547
missense_variant	CAG	A	G	0	92	true	false	non-CpG transition	non-CpG	30000	211	331	8547
missense_variant	CAG	A	G	0	92	true	false	non-CpG transition	non-CpG	35000	236	363	8547
missense_variant	CAG	A	G	0	92	true	false	non-CpG transition	non-CpG	40000	261	402	8547
missense_variant	CAG	A	G	0	92	true	false	non-CpG transition	non-CpG	45000	296	446	8547
missense_variant	CAG	A	G	0	92	true	false	non-CpG transition	non-CpG	50000	314	476	8547
missense_variant	CAG	A	G	0	92	true	false	non-CpG transition	non-CpG	55000	340	508	8547
missense_variant	CAG	A	G	0	92	true	false	non-CpG transition	non-CpG	56885	342	517	8547
missense_variant	CAG	A	G	0	92	true	false	non-CpG transition	non-CpG	60000	349	532	8547
missense_variant	CAG	A	G	0	92	true	false	non-CpG transition	non-CpG	65000	365	554	8547
missense_variant	CAG	A	G	0	92	true	false	non-CpG transition	non-CpG	70000	379	584	8547
missense_variant	CAG	A	G	0	92	true	false	non-CpG transition	non-CpG	75000	389	608	8547
missense_variant	CAG	A	G	0	92	true	false	non-CpG transition	non-CpG	80000	404	631	8547
missense_variant	CAG	A	G	0	92	true	false	non-CpG transition	non-CpG	85000	423	660	8547
missense_variant	CAG	A	G	0	92	true	false	non-CpG transition	non-CpG	90000	444	693	8547
missense_variant	CAG	A	G	0	92	true	false	non-CpG transition	non-CpG	95000	464	720	8547
missense_variant	CAG	A	G	0	92	true	false	non-CpG transition	non-CpG	100000	474	736	8547
missense_variant	CAG	A	G	0	92	true	false	non-CpG transition	non-CpG	110000	504	784	8547
missense_variant	CAG	A	G	0	92	true	false	non-CpG transition	non-CpG	120000	533	829	8547
missense_variant	CAG	A	G	0	92	true	false	non-CpG transition	non-CpG	125748	529	850	8547
missense_variant	CAG	A	G	0	93	true	false	non-CpG transition	non-CpG	10	1	3	8385
missense_variant	CAG	A	G	0	93	true	false	non-CpG transition	non-CpG	20	0	3	8385
missense_variant	CAG	A	G	0	93	true	false	non-CpG transition	non-CpG	50	2	6	8385
missense_variant	CAG	A	G	0	93	true	false	non-CpG transition	non-CpG	100	7	11	8385
missense_variant	CAG	A	G	0	93	true	false	non-CpG transition	non-CpG	200	8	13	8385
missense_variant	CAG	A	G	0	93	true	false	non-CpG transition	non-CpG	500	15	23	8385
missense_variant	CAG	A	G	0	93	true	false	non-CpG transition	non-CpG	1000	18	33	8385
missense_variant	CAG	A	G	0	93	true	false	non-CpG transition	non-CpG	2000	36	61	8385
missense_variant	CAG	A	G	0	93	true	false	non-CpG transition	non-CpG	3070	51	82	8385
missense_variant	CAG	A	G	0	93	true	false	non-CpG transition	non-CpG	5000	65	105	8385
missense_variant	CAG	A	G	0	93	true	false	non-CpG transition	non-CpG	5040	65	105	8385
missense_variant	CAG	A	G	0	93	true	false	non-CpG transition	non-CpG	8128	99	150	8385
missense_variant	CAG	A	G	0	93	true	false	non-CpG transition	non-CpG	9197	108	164	8385
missense_variant	CAG	A	G	0	93	true	false	non-CpG transition	non-CpG	10000	109	171	8385
missense_variant	CAG	A	G	0	93	true	false	non-CpG transition	non-CpG	10824	117	179	8385
missense_variant	CAG	A	G	0	93	true	false	non-CpG transition	non-CpG	15000	141	215	8385
missense_variant	CAG	A	G	0	93	true	false	non-CpG transition	non-CpG	15308	143	217	8385
missense_variant	CAG	A	G	0	93	true	false	non-CpG transition	non-CpG	17296	152	232	8385
missense_variant	CAG	A	G	0	93	true	false	non-CpG transition	non-CpG	20000	164	256	8385
missense_variant	CAG	A	G	0	93	true	false	non-CpG transition	non-CpG	25000	182	291	8385
missense_variant	CAG	A	G	0	93	true	false	non-CpG transition	non-CpG	30000	221	340	8385
missense_variant	CAG	A	G	0	93	true	false	non-CpG transition	non-CpG	35000	231	368	8385
missense_variant	CAG	A	G	0	93	true	false	non-CpG transition	non-CpG	40000	255	402	8385
missense_variant	CAG	A	G	0	93	true	false	non-CpG transition	non-CpG	45000	283	444	8385
missense_variant	CAG	A	G	0	93	true	false	non-CpG transition	non-CpG	50000	302	475	8385
missense_variant	CAG	A	G	0	93	true	false	non-CpG transition	non-CpG	55000	330	509	8385
missense_variant	CAG	A	G	0	93	true	false	non-CpG transition	non-CpG	56885	330	517	8385
missense_variant	CAG	A	G	0	93	true	false	non-CpG transition	non-CpG	60000	343	534	8385
missense_variant	CAG	A	G	0	93	true	false	non-CpG transition	non-CpG	65000	361	561	8385
missense_variant	CAG	A	G	0	93	true	false	non-CpG transition	non-CpG	70000	378	593	8385
missense_variant	CAG	A	G	0	93	true	false	non-CpG transition	non-CpG	75000	382	612	8385
missense_variant	CAG	A	G	0	93	true	false	non-CpG transition	non-CpG	80000	404	649	8385
missense_variant	CAG	A	G	0	93	true	false	non-CpG transition	non-CpG	85000	416	674	8385
missense_variant	CAG	A	G	0	93	true	false	non-CpG transition	non-CpG	90000	427	700	8385
missense_variant	CAG	A	G	0	93	true	false	non-CpG transition	non-CpG	95000	436	721	8385
missense_variant	CAG	A	G	0	93	true	false	non-CpG transition	non-CpG	100000	458	751	8385
missense_variant	CAG	A	G	0	93	true	false	non-CpG transition	non-CpG	110000	484	800	8385
missense_variant	CAG	A	G	0	93	true	false	non-CpG transition	non-CpG	120000	510	848	8385
missense_variant	CAG	A	G	0	93	true	false	non-CpG transition	non-CpG	125748	528	878	8385
missense_variant	CAG	A	G	0	94	true	false	non-CpG transition	non-CpG	10	1	6	8149
missense_variant	CAG	A	G	0	94	true	false	non-CpG transition	non-CpG	20	1	6	8149
missense_variant	CAG	A	G	0	94	true	false	non-CpG transition	non-CpG	50	2	7	8149
missense_variant	CAG	A	G	0	94	true	false	non-CpG transition	non-CpG	100	3	9	8149
missense_variant	CAG	A	G	0	94	true	false	non-CpG transition	non-CpG	200	5	12	8149
missense_variant	CAG	A	G	0	94	true	false	non-CpG transition	non-CpG	500	17	28	8149
missense_variant	CAG	A	G	0	94	true	false	non-CpG transition	non-CpG	1000	27	40	8149
missense_variant	CAG	A	G	0	94	true	false	non-CpG transition	non-CpG	2000	45	64	8149
missense_variant	CAG	A	G	0	94	true	false	non-CpG transition	non-CpG	3070	53	85	8149
missense_variant	CAG	A	G	0	94	true	false	non-CpG transition	non-CpG	5000	68	108	8149
missense_variant	CAG	A	G	0	94	true	false	non-CpG transition	non-CpG	5040	69	109	8149
missense_variant	CAG	A	G	0	94	true	false	non-CpG transition	non-CpG	8128	97	147	8149
missense_variant	CAG	A	G	0	94	true	false	non-CpG transition	non-CpG	9197	108	164	8149
missense_variant	CAG	A	G	0	94	true	false	non-CpG transition	non-CpG	10000	113	172	8149
missense_variant	CAG	A	G	0	94	true	false	non-CpG transition	non-CpG	10824	115	178	8149
missense_variant	CAG	A	G	0	94	true	false	non-CpG transition	non-CpG	15000	147	218	8149
missense_variant	CAG	A	G	0	94	true	false	non-CpG transition	non-CpG	15308	148	220	8149
missense_variant	CAG	A	G	0	94	true	false	non-CpG transition	non-CpG	17296	153	232	8149
missense_variant	CAG	A	G	0	94	true	false	non-CpG transition	non-CpG	20000	167	254	8149
missense_variant	CAG	A	G	0	94	true	false	non-CpG transition	non-CpG	25000	194	296	8149
missense_variant	CAG	A	G	0	94	true	false	non-CpG transition	non-CpG	30000	226	337	8149
missense_variant	CAG	A	G	0	94	true	false	non-CpG transition	non-CpG	35000	250	371	8149
missense_variant	CAG	A	G	0	94	true	false	non-CpG transition	non-CpG	40000	271	405	8149
missense_variant	CAG	A	G	0	94	true	false	non-CpG transition	non-CpG	45000	290	440	8149
missense_variant	CAG	A	G	0	94	true	false	non-CpG transition	non-CpG	50000	305	472	8149
missense_variant	CAG	A	G	0	94	true	false	non-CpG transition	non-CpG	55000	321	500	8149
missense_variant	CAG	A	G	0	94	true	false	non-CpG transition	non-CpG	56885	328	515	8149
missense_variant	CAG	A	G	0	94	true	false	non-CpG transition	non-CpG	60000	342	536	8149
missense_variant	CAG	A	G	0	94	true	false	non-CpG transition	non-CpG	65000	358	563	8149
missense_variant	CAG	A	G	0	94	true	false	non-CpG transition	non-CpG	70000	374	594	8149
missense_variant	CAG	A	G	0	94	true	false	non-CpG transition	non-CpG	75000	393	628	8149
missense_variant	CAG	A	G	0	94	true	false	non-CpG transition	non-CpG	80000	404	648	8149
missense_variant	CAG	A	G	0	94	true	false	non-CpG transition	non-CpG	85000	413	670	8149
missense_variant	CAG	A	G	0	94	true	false	non-CpG transition	non-CpG	90000	428	694	8149
missense_variant	CAG	A	G	0	94	true	false	non-CpG transition	non-CpG	95000	446	717	8149
missense_variant	CAG	A	G	0	94	true	false	non-CpG transition	non-CpG	100000	460	738	8149
missense_variant	CAG	A	G	0	94	true	false	non-CpG transition	non-CpG	110000	492	787	8149
missense_variant	CAG	A	G	0	94	true	false	non-CpG transition	non-CpG	120000	509	824	8149
missense_variant	CAG	A	G	0	94	true	false	non-CpG transition	non-CpG	125748	517	843	8149
missense_variant	CAG	A	G	0	95	true	false	non-CpG transition	non-CpG	10	1	6	8225
missense_variant	CAG	A	G	0	95	true	false	non-CpG transition	non-CpG	20	1	7	8225
missense_variant	CAG	A	G	0	95	true	false	non-CpG transition	non-CpG	50	5	11	8225
missense_variant	CAG	A	G	0	95	true	false	non-CpG transition	non-CpG	100	7	15	8225
missense_variant	CAG	A	G	0	95	true	false	non-CpG transition	non-CpG	200	8	21	8225
missense_variant	CAG	A	G	0	95	true	false	non-CpG transition	non-CpG	500	13	30	8225
missense_variant	CAG	A	G	0	95	true	false	non-CpG transition	non-CpG	1000	23	44	8225
missense_variant	CAG	A	G	0	95	true	false	non-CpG transition	non-CpG	2000	34	61	8225
missense_variant	CAG	A	G	0	95	true	false	non-CpG transition	non-CpG	3070	43	75	8225
missense_variant	CAG	A	G	0	95	true	false	non-CpG transition	non-CpG	5000	62	101	8225
missense_variant	CAG	A	G	0	95	true	false	non-CpG transition	non-CpG	5040	63	102	8225
missense_variant	CAG	A	G	0	95	true	false	non-CpG transition	non-CpG	8128	84	130	8225
missense_variant	CAG	A	G	0	95	true	false	non-CpG transition	non-CpG	9197	99	148	8225
missense_variant	CAG	A	G	0	95	true	false	non-CpG transition	non-CpG	10000	112	163	8225
missense_variant	CAG	A	G	0	95	true	false	non-CpG transition	non-CpG	10824	114	169	8225
missense_variant	CAG	A	G	0	95	true	false	non-CpG transition	non-CpG	15000	131	202	8225
missense_variant	CAG	A	G	0	95	true	false	non-CpG transition	non-CpG	15308	134	207	8225
missense_variant	CAG	A	G	0	95	true	false	non-CpG transition	non-CpG	17296	155	231	8225
missense_variant	CAG	A	G	0	95	true	false	non-CpG transition	non-CpG	20000	171	253	8225
missense_variant	CAG	A	G	0	95	true	false	non-CpG transition	non-CpG	25000	195	293	8225
missense_variant	CAG	A	G	0	95	true	false	non-CpG transition	non-CpG	30000	213	330	8225
missense_variant	CAG	A	G	0	95	true	false	non-CpG transition	non-CpG	35000	230	356	8225
missense_variant	CAG	A	G	0	95	true	false	non-CpG transition	non-CpG	40000	246	381	8225
missense_variant	CAG	A	G	0	95	true	false	non-CpG transition	non-CpG	45000	273	423	8225
missense_variant	CAG	A	G	0	95	true	false	non-CpG transition	non-CpG	50000	303	460	8225
missense_variant	CAG	A	G	0	95	true	false	non-CpG transition	non-CpG	55000	313	482	8225
missense_variant	CAG	A	G	0	95	true	false	non-CpG transition	non-CpG	56885	309	485	8225
missense_variant	CAG	A	G	0	95	true	false	non-CpG transition	non-CpG	60000	325	507	8225
missense_variant	CAG	A	G	0	95	true	false	non-CpG transition	non-CpG	65000	334	527	8225
missense_variant	CAG	A	G	0	95	true	false	non-CpG transition	non-CpG	70000	349	557	8225
missense_variant	CAG	A	G	0	95	true	false	non-CpG transition	non-CpG	75000	361	586	8225
missense_variant	CAG	A	G	0	95	true	false	non-CpG transition	non-CpG	80000	379	614	8225
missense_variant	CAG	A	G	0	95	true	false	non-CpG transition	non-CpG	85000	390	634	8225
missense_variant	CAG	A	G	0	95	true	false	non-CpG transition	non-CpG	90000	392	650	8225
missense_variant	CAG	A	G	0	95	true	false	non-CpG transition	non-CpG	95000	409	675	8225
missense_variant	CAG	A	G	0	95	true	false	non-CpG transition	non-CpG	100000	424	696	8225
missense_variant	CAG	A	G	0	95	true	false	non-CpG transition	non-CpG	110000	450	738	8225
missense_variant	CAG	A	G	0	95	true	false	non-CpG transition	non-CpG	120000	479	789	8225
missense_variant	CAG	A	G	0	95	true	false	non-CpG transition	non-CpG	125748	500	818	8225
missense_variant	CAG	A	G	0	96	true	false	non-CpG transition	non-CpG	10	0	6	7907
missense_variant	CAG	A	G	0	96	true	false	non-CpG transition	non-CpG	20	0	6	7907
missense_variant	CAG	A	G	0	96	true	false	non-CpG transition	non-CpG	50	1	9	7907
missense_variant	CAG	A	G	0	96	true	false	non-CpG transition	non-CpG	100	3	11	7907
missense_variant	CAG	A	G	0	96	true	false	non-CpG transition	non-CpG	200	7	17	7907
missense_variant	CAG	A	G	0	96	true	false	non-CpG transition	non-CpG	500	18	31	7907
missense_variant	CAG	A	G	0	96	true	false	non-CpG transition	non-CpG	1000	25	41	7907
missense_variant	CAG	A	G	0	96	true	false	non-CpG transition	non-CpG	2000	39	65	7907
missense_variant	CAG	A	G	0	96	true	false	non-CpG transition	non-CpG	3070	65	92	7907
missense_variant	CAG	A	G	0	96	true	false	non-CpG transition	non-CpG	5000	86	129	7907
missense_variant	CAG	A	G	0	96	true	false	non-CpG transition	non-CpG	5040	85	129	7907
missense_variant	CAG	A	G	0	96	true	false	non-CpG transition	non-CpG	8128	111	173	7907
missense_variant	CAG	A	G	0	96	true	false	non-CpG transition	non-CpG	9197	121	187	7907
missense_variant	CAG	A	G	0	96	true	false	non-CpG transition	non-CpG	10000	127	196	7907
missense_variant	CAG	A	G	0	96	true	false	non-CpG transition	non-CpG	10824	138	208	7907
missense_variant	CAG	A	G	0	96	true	false	non-CpG transition	non-CpG	15000	170	253	7907
missense_variant	CAG	A	G	0	96	true	false	non-CpG transition	non-CpG	15308	171	256	7907
missense_variant	CAG	A	G	0	96	true	false	non-CpG transition	non-CpG	17296	175	270	7907
missense_variant	CAG	A	G	0	96	true	false	non-CpG transition	non-CpG	20000	183	284	7907
missense_variant	CAG	A	G	0	96	true	false	non-CpG transition	non-CpG	25000	200	313	7907
missense_variant	CAG	A	G	0	96	true	false	non-CpG transition	non-CpG	30000	221	356	7907
missense_variant	CAG	A	G	0	96	true	false	non-CpG transition	non-CpG	35000	238	388	7907
missense_variant	CAG	A	G	0	96	true	false	non-CpG transition	non-CpG	40000	264	424	7907
missense_variant	CAG	A	G	0	96	true	false	non-CpG transition	non-CpG	45000	287	460	7907
missense_variant	CAG	A	G	0	96	true	false	non-CpG transition	non-CpG	50000	306	489	7907
missense_variant	CAG	A	G	0	96	true	false	non-CpG transition	non-CpG	55000	326	517	7907
missense_variant	CAG	A	G	0	96	true	false	non-CpG transition	non-CpG	56885	330	527	7907
missense_variant	CAG	A	G	0	96	true	false	non-CpG transition	non-CpG	60000	332	538	7907
missense_variant	CAG	A	G	0	96	true	false	non-CpG transition	non-CpG	65000	358	570	7907
missense_variant	CAG	A	G	0	96	true	false	non-CpG transition	non-CpG	70000	382	602	7907
missense_variant	CAG	A	G	0	96	true	false	non-CpG transition	non-CpG	75000	391	620	7907
missense_variant	CAG	A	G	0	96	true	false	non-CpG transition	non-CpG	80000	398	638	7907
missense_variant	CAG	A	G	0	96	true	false	non-CpG transition	non-CpG	85000	407	656	7907
missense_variant	CAG	A	G	0	96	true	false	non-CpG transition	non-CpG	90000	415	677	7907
missense_variant	CAG	A	G	0	96	true	false	non-CpG transition	non-CpG	95000	428	696	7907
missense_variant	CAG	A	G	0	96	true	false	non-CpG transition	non-CpG	100000	451	730	7907
missense_variant	CAG	A	G	0	96	true	false	non-CpG transition	non-CpG	110000	467	768	7907
missense_variant	CAG	A	G	0	96	true	false	non-CpG transition	non-CpG	120000	473	807	7907
missense_variant	CAG	A	G	0	96	true	false	non-CpG transition	non-CpG	125748	476	823	7907
missense_variant	CAG	A	G	0	97	true	false	non-CpG transition	non-CpG	10	1	6	7752
missense_variant	CAG	A	G	0	97	true	false	non-CpG transition	non-CpG	20	1	6	7752
missense_variant	CAG	A	G	0	97	true	false	non-CpG transition	non-CpG	50	4	9	7752
missense_variant	CAG	A	G	0	97	true	false	non-CpG transition	non-CpG	100	6	12	7752
missense_variant	CAG	A	G	0	97	true	false	non-CpG transition	non-CpG	200	7	14	7752
missense_variant	CAG	A	G	0	97	true	false	non-CpG transition	non-CpG	500	11	22	7752
missense_variant	CAG	A	G	0	97	true	false	non-CpG transition	non-CpG	1000	18	33	7752
missense_variant	CAG	A	G	0	97	true	false	non-CpG transition	non-CpG	2000	38	59	7752
missense_variant	CAG	A	G	0	97	true	false	non-CpG transition	non-CpG	3070	49	75	7752
missense_variant	CAG	A	G	0	97	true	false	non-CpG transition	non-CpG	5000	77	112	7752
missense_variant	CAG	A	G	0	97	true	false	non-CpG transition	non-CpG	5040	77	112	7752
missense_variant	CAG	A	G	0	97	true	false	non-CpG transition	non-CpG	8128	87	137	7752
missense_variant	CAG	A	G	0	97	true	false	non-CpG transition	non-CpG	9197	93	146	7752
missense_variant	CAG	A	G	0	97	true	false	non-CpG transition	non-CpG	10000	107	162	7752
missense_variant	CAG	A	G	0	97	true	false	non-CpG transition	non-CpG	10824	114	171	7752
missense_variant	CAG	A	G	0	97	true	false	non-CpG transition	non-CpG	15000	137	206	7752
missense_variant	CAG	A	G	0	97	true	false	non-CpG transition	non-CpG	15308	135	208	7752
missense_variant	CAG	A	G	0	97	true	false	non-CpG transition	non-CpG	17296	150	228	7752
missense_variant	CAG	A	G	0	97	true	false	non-CpG transition	non-CpG	20000	159	248	7752
missense_variant	CAG	A	G	0	97	true	false	non-CpG transition	non-CpG	25000	198	297	7752
missense_variant	CAG	A	G	0	97	true	false	non-CpG transition	non-CpG	30000	205	319	7752
missense_variant	CAG	A	G	0	97	true	false	non-CpG transition	non-CpG	35000	225	347	7752
missense_variant	CAG	A	G	0	97	true	false	non-CpG transition	non-CpG	40000	243	377	7752
missense_variant	CAG	A	G	0	97	true	false	non-CpG transition	non-CpG	45000	259	406	7752
missense_variant	CAG	A	G	0	97	true	false	non-CpG transition	non-CpG	50000	269	432	7752
missense_variant	CAG	A	G	0	97	true	false	non-CpG transition	non-CpG	55000	296	465	7752
missense_variant	CAG	A	G	0	97	true	false	non-CpG transition	non-CpG	56885	308	479	7752
missense_variant	CAG	A	G	0	97	true	false	non-CpG transition	non-CpG	60000	321	496	7752
missense_variant	CAG	A	G	0	97	true	false	non-CpG transition	non-CpG	65000	348	528	7752
missense_variant	CAG	A	G	0	97	true	false	non-CpG transition	non-CpG	70000	361	550	7752
missense_variant	CAG	A	G	0	97	true	false	non-CpG transition	non-CpG	75000	379	580	7752
missense_variant	CAG	A	G	0	97	true	false	non-CpG transition	non-CpG	80000	386	602	7752
missense_variant	CAG	A	G	0	97	true	false	non-CpG transition	non-CpG	85000	407	628	7752
missense_variant	CAG	A	G	0	97	true	false	non-CpG transition	non-CpG	90000	431	663	7752
missense_variant	CAG	A	G	0	97	true	false	non-CpG transition	non-CpG	95000	444	688	7752
missense_variant	CAG	A	G	0	97	true	false	non-CpG transition	non-CpG	100000	445	704	7752
missense_variant	CAG	A	G	0	97	true	false	non-CpG transition	non-CpG	110000	457	745	7752
missense_variant	CAG	A	G	0	97	true	false	non-CpG transition	non-CpG	120000	493	794	7752
missense_variant	CAG	A	G	0	97	true	false	non-CpG transition	non-CpG	125748	503	815	7752
missense_variant	CAG	A	G	0	98	true	false	non-CpG transition	non-CpG	10	3	9	7773
missense_variant	CAG	A	G	0	98	true	false	non-CpG transition	non-CpG	20	3	10	7773
missense_variant	CAG	A	G	0	98	true	false	non-CpG transition	non-CpG	50	5	12	7773
missense_variant	CAG	A	G	0	98	true	false	non-CpG transition	non-CpG	100	6	15	7773
missense_variant	CAG	A	G	0	98	true	false	non-CpG transition	non-CpG	200	9	22	7773
missense_variant	CAG	A	G	0	98	true	false	non-CpG transition	non-CpG	500	22	37	7773
missense_variant	CAG	A	G	0	98	true	false	non-CpG transition	non-CpG	1000	29	49	7773
missense_variant	CAG	A	G	0	98	true	false	non-CpG transition	non-CpG	2000	39	69	7773
missense_variant	CAG	A	G	0	98	true	false	non-CpG transition	non-CpG	3070	51	85	7773
missense_variant	CAG	A	G	0	98	true	false	non-CpG transition	non-CpG	5000	69	113	7773
missense_variant	CAG	A	G	0	98	true	false	non-CpG transition	non-CpG	5040	70	114	7773
missense_variant	CAG	A	G	0	98	true	false	non-CpG transition	non-CpG	8128	103	161	7773
missense_variant	CAG	A	G	0	98	true	false	non-CpG transition	non-CpG	9197	114	174	7773
missense_variant	CAG	A	G	0	98	true	false	non-CpG transition	non-CpG	10000	121	186	7773
missense_variant	CAG	A	G	0	98	true	false	non-CpG transition	non-CpG	10824	129	196	7773
missense_variant	CAG	A	G	0	98	true	false	non-CpG transition	non-CpG	15000	154	239	7773
missense_variant	CAG	A	G	0	98	true	false	non-CpG transition	non-CpG	15308	157	244	7773
missense_variant	CAG	A	G	0	98	true	false	non-CpG transition	non-CpG	17296	167	261	7773
missense_variant	CAG	A	G	0	98	true	false	non-CpG transition	non-CpG	20000	172	281	7773
missense_variant	CAG	A	G	0	98	true	false	non-CpG transition	non-CpG	25000	191	317	7773
missense_variant	CAG	A	G	0	98	true	false	non-CpG transition	non-CpG	30000	207	342	7773
missense_variant	CAG	A	G	0	98	true	false	non-CpG transition	non-CpG	35000	225	375	7773
missense_variant	CAG	A	G	0	98	true	false	non-CpG transition	non-CpG	40000	261	417	7773
missense_variant	CAG	A	G	0	98	true	false	non-CpG transition	non-CpG	45000	273	440	7773
missense_variant	CAG	A	G	0	98	true	false	non-CpG transition	non-CpG	50000	294	468	7773
missense_variant	CAG	A	G	0	98	true	false	non-CpG transition	non-CpG	55000	307	490	7773
missense_variant	CAG	A	G	0	98	true	false	non-CpG transition	non-CpG	56885	311	499	7773
missense_variant	CAG	A	G	0	98	true	false	non-CpG transition	non-CpG	60000	315	513	7773
missense_variant	CAG	A	G	0	98	true	false	non-CpG transition	non-CpG	65000	329	544	7773
missense_variant	CAG	A	G	0	98	true	false	non-CpG transition	non-CpG	70000	349	569	7773
missense_variant	CAG	A	G	0	98	true	false	non-CpG transition	non-CpG	75000	380	605	7773
missense_variant	CAG	A	G	0	98	true	false	non-CpG transition	non-CpG	80000	401	636	7773
missense_variant	CAG	A	G	0	98	true	false	non-CpG transition	non-CpG	85000	411	661	7773
missense_variant	CAG	A	G	0	98	true	false	non-CpG transition	non-CpG	90000	429	686	7773
missense_variant	CAG	A	G	0	98	true	false	non-CpG transition	non-CpG	95000	449	712	7773
missense_variant	CAG	A	G	0	98	true	false	non-CpG transition	non-CpG	100000	461	735	7773
missense_variant	CAG	A	G	0	98	true	false	non-CpG transition	non-CpG	110000	479	775	7773
missense_variant	CAG	A	G	0	98	true	false	non-CpG transition	non-CpG	120000	489	809	7773
missense_variant	CAG	A	G	0	98	true	false	non-CpG transition	non-CpG	125748	502	833	7773
missense_variant	CAG	A	G	0	99	true	false	non-CpG transition	non-CpG	10	1	6	7646
missense_variant	CAG	A	G	0	99	true	false	non-CpG transition	non-CpG	20	2	7	7646
missense_variant	CAG	A	G	0	99	true	false	non-CpG transition	non-CpG	50	2	9	7646
missense_variant	CAG	A	G	0	99	true	false	non-CpG transition	non-CpG	100	4	12	7646
missense_variant	CAG	A	G	0	99	true	false	non-CpG transition	non-CpG	200	9	20	7646
missense_variant	CAG	A	G	0	99	true	false	non-CpG transition	non-CpG	500	14	29	7646
missense_variant	CAG	A	G	0	99	true	false	non-CpG transition	non-CpG	1000	25	41	7646
missense_variant	CAG	A	G	0	99	true	false	non-CpG transition	non-CpG	2000	33	51	7646
missense_variant	CAG	A	G	0	99	true	false	non-CpG transition	non-CpG	3070	47	71	7646
missense_variant	CAG	A	G	0	99	true	false	non-CpG transition	non-CpG	5000	68	102	7646
missense_variant	CAG	A	G	0	99	true	false	non-CpG transition	non-CpG	5040	69	103	7646
missense_variant	CAG	A	G	0	99	true	false	non-CpG transition	non-CpG	8128	100	144	7646
missense_variant	CAG	A	G	0	99	true	false	non-CpG transition	non-CpG	9197	109	158	7646
missense_variant	CAG	A	G	0	99	true	false	non-CpG transition	non-CpG	10000	116	167	7646
missense_variant	CAG	A	G	0	99	true	false	non-CpG transition	non-CpG	10824	114	169	7646
missense_variant	CAG	A	G	0	99	true	false	non-CpG transition	non-CpG	15000	131	200	7646
missense_variant	CAG	A	G	0	99	true	false	non-CpG transition	non-CpG	15308	131	201	7646
missense_variant	CAG	A	G	0	99	true	false	non-CpG transition	non-CpG	17296	145	215	7646
missense_variant	CAG	A	G	0	99	true	false	non-CpG transition	non-CpG	20000	160	238	7646
missense_variant	CAG	A	G	0	99	true	false	non-CpG transition	non-CpG	25000	189	280	7646
missense_variant	CAG	A	G	0	99	true	false	non-CpG transition	non-CpG	30000	205	315	7646
missense_variant	CAG	A	G	0	99	true	false	non-CpG transition	non-CpG	35000	231	346	7646
missense_variant	CAG	A	G	0	99	true	false	non-CpG transition	non-CpG	40000	251	376	7646
missense_variant	CAG	A	G	0	99	true	false	non-CpG transition	non-CpG	45000	273	412	7646
missense_variant	CAG	A	G	0	99	true	false	non-CpG transition	non-CpG	50000	291	445	7646
missense_variant	CAG	A	G	0	99	true	false	non-CpG transition	non-CpG	55000	304	469	7646
missense_variant	CAG	A	G	0	99	true	false	non-CpG transition	non-CpG	56885	307	475	7646
missense_variant	CAG	A	G	0	99	true	false	non-CpG transition	non-CpG	60000	318	492	7646
missense_variant	CAG	A	G	0	99	true	false	non-CpG transition	non-CpG	65000	337	519	7646
missense_variant	CAG	A	G	0	99	true	false	non-CpG transition	non-CpG	70000	345	538	7646
missense_variant	CAG	A	G	0	99	true	false	non-CpG transition	non-CpG	75000	370	571	7646
missense_variant	CAG	A	G	0	99	true	false	non-CpG transition	non-CpG	80000	384	595	7646
missense_variant	CAG	A	G	0	99	true	false	non-CpG transition	non-CpG	85000	405	626	7646
missense_variant	CAG	A	G	0	99	true	false	non-CpG transition	non-CpG	90000	416	650	7646
missense_variant	CAG	A	G	0	99	true	false	non-CpG transition	non-CpG	95000	424	663	7646
missense_variant	CAG	A	G	0	99	true	false	non-CpG transition	non-CpG	100000	437	688	7646
missense_variant	CAG	A	G	0	99	true	false	non-CpG transition	non-CpG	110000	457	729	7646
missense_variant	CAG	A	G	0	99	true	false	non-CpG transition	non-CpG	120000	481	772	7646
missense_variant	CAG	A	G	0	99	true	false	non-CpG transition	non-CpG	125748	490	791	7646
missense_variant	CAG	A	G	0	100	true	false	non-CpG transition	non-CpG	10	41	152	232756
missense_variant	CAG	A	G	0	100	true	false	non-CpG transition	non-CpG	20	49	183	232756
missense_variant	CAG	A	G	0	100	true	false	non-CpG transition	non-CpG	50	105	277	232756
missense_variant	CAG	A	G	0	100	true	false	non-CpG transition	non-CpG	100	170	378	232756
missense_variant	CAG	A	G	0	100	true	false	non-CpG transition	non-CpG	200	237	499	232756
missense_variant	CAG	A	G	0	100	true	false	non-CpG transition	non-CpG	500	402	771	232756
missense_variant	CAG	A	G	0	100	true	false	non-CpG transition	non-CpG	1000	665	1163	232756
missense_variant	CAG	A	G	0	100	true	false	non-CpG transition	non-CpG	2000	1077	1753	232756
missense_variant	CAG	A	G	0	100	true	false	non-CpG transition	non-CpG	3070	1421	2254	232756
missense_variant	CAG	A	G	0	100	true	false	non-CpG transition	non-CpG	5000	1981	3077	232756
missense_variant	CAG	A	G	0	100	true	false	non-CpG transition	non-CpG	5040	2007	3105	232756
missense_variant	CAG	A	G	0	100	true	false	non-CpG transition	non-CpG	8128	2799	4261	232756
missense_variant	CAG	A	G	0	100	true	false	non-CpG transition	non-CpG	9197	3012	4596	232756
missense_variant	CAG	A	G	0	100	true	false	non-CpG transition	non-CpG	10000	3160	4822	232756
missense_variant	CAG	A	G	0	100	true	false	non-CpG transition	non-CpG	10824	3333	5097	232756
missense_variant	CAG	A	G	0	100	true	false	non-CpG transition	non-CpG	15000	4197	6346	232756
missense_variant	CAG	A	G	0	100	true	false	non-CpG transition	non-CpG	15308	4255	6424	232756
missense_variant	CAG	A	G	0	100	true	false	non-CpG transition	non-CpG	17296	4571	6920	232756
missense_variant	CAG	A	G	0	100	true	false	non-CpG transition	non-CpG	20000	5024	7632	232756
missense_variant	CAG	A	G	0	100	true	false	non-CpG transition	non-CpG	25000	5828	8863	232756
missense_variant	CAG	A	G	0	100	true	false	non-CpG transition	non-CpG	30000	6555	10008	232756
missense_variant	CAG	A	G	0	100	true	false	non-CpG transition	non-CpG	35000	7198	11076	232756
missense_variant	CAG	A	G	0	100	true	false	non-CpG transition	non-CpG	40000	7809	12079	232756
missense_variant	CAG	A	G	0	100	true	false	non-CpG transition	non-CpG	45000	8440	13073	232756
missense_variant	CAG	A	G	0	100	true	false	non-CpG transition	non-CpG	50000	9020	14008	232756
missense_variant	CAG	A	G	0	100	true	false	non-CpG transition	non-CpG	55000	9475	14808	232756
missense_variant	CAG	A	G	0	100	true	false	non-CpG transition	non-CpG	56885	9648	15103	232756
missense_variant	CAG	A	G	0	100	true	false	non-CpG transition	non-CpG	60000	9974	15647	232756
missense_variant	CAG	A	G	0	100	true	false	non-CpG transition	non-CpG	65000	10435	16444	232756
missense_variant	CAG	A	G	0	100	true	false	non-CpG transition	non-CpG	70000	10885	17243	232756
missense_variant	CAG	A	G	0	100	true	false	non-CpG transition	non-CpG	75000	11308	18006	232756
missense_variant	CAG	A	G	0	100	true	false	non-CpG transition	non-CpG	80000	11741	18779	232756
missense_variant	CAG	A	G	0	100	true	false	non-CpG transition	non-CpG	85000	12124	19511	232756
missense_variant	CAG	A	G	0	100	true	false	non-CpG transition	non-CpG	90000	12594	20313	232756
missense_variant	CAG	A	G	0	100	true	false	non-CpG transition	non-CpG	95000	12945	20965	232756
missense_variant	CAG	A	G	0	100	true	false	non-CpG transition	non-CpG	100000	13336	21652	232756
missense_variant	CAG	A	G	0	100	true	false	non-CpG transition	non-CpG	110000	14098	23046	232756
missense_variant	CAG	A	G	0	100	true	false	non-CpG transition	non-CpG	120000	14808	24291	232756
missense_variant	CAG	A	G	0	100	true	false	non-CpG transition	non-CpG	125748	15157	24974	232756
missense_variant	CAG	A	T	0	11	false	false	transversion	non-CpG	10	0	0	3843
missense_variant	CAG	A	T	0	11	false	false	transversion	non-CpG	20	0	0	3843
missense_variant	CAG	A	T	0	11	false	false	transversion	non-CpG	50	0	0	3843
missense_variant	CAG	A	T	0	11	false	false	transversion	non-CpG	100	0	0	3843
missense_variant	CAG	A	T	0	11	false	false	transversion	non-CpG	200	0	0	3843
missense_variant	CAG	A	T	0	11	false	false	transversion	non-CpG	500	0	0	3843
missense_variant	CAG	A	T	0	11	false	false	transversion	non-CpG	1000	0	0	3843
missense_variant	CAG	A	T	0	11	false	false	transversion	non-CpG	2000	0	0	3843
missense_variant	CAG	A	T	0	11	false	false	transversion	non-CpG	3070	0	0	3843
missense_variant	CAG	A	T	0	11	false	false	transversion	non-CpG	5000	0	0	3843
missense_variant	CAG	A	T	0	11	false	false	transversion	non-CpG	5040	0	0	3843
missense_variant	CAG	A	T	0	11	false	false	transversion	non-CpG	8128	0	0	3843
missense_variant	CAG	A	T	0	11	false	false	transversion	non-CpG	9197	0	0	3843
missense_variant	CAG	A	T	0	11	false	false	transversion	non-CpG	10000	0	0	3843
missense_variant	CAG	A	T	0	11	false	false	transversion	non-CpG	10824	0	0	3843
missense_variant	CAG	A	T	0	11	false	false	transversion	non-CpG	15000	0	0	3843
missense_variant	CAG	A	T	0	11	false	false	transversion	non-CpG	15308	0	0	3843
missense_variant	CAG	A	T	0	11	false	false	transversion	non-CpG	17296	0	0	3843
missense_variant	CAG	A	T	0	11	false	false	transversion	non-CpG	20000	1	1	3843
missense_variant	CAG	A	T	0	11	false	false	transversion	non-CpG	25000	1	1	3843
missense_variant	CAG	A	T	0	11	false	false	transversion	non-CpG	30000	1	1	3843
missense_variant	CAG	A	T	0	11	false	false	transversion	non-CpG	35000	1	1	3843
missense_variant	CAG	A	T	0	11	false	false	transversion	non-CpG	40000	0	1	3843
missense_variant	CAG	A	T	0	11	false	false	transversion	non-CpG	45000	0	1	3843
missense_variant	CAG	A	T	0	11	false	false	transversion	non-CpG	50000	0	1	3843
missense_variant	CAG	A	T	0	11	false	false	transversion	non-CpG	55000	0	1	3843
missense_variant	CAG	A	T	0	11	false	false	transversion	non-CpG	56885	0	1	3843
missense_variant	CAG	A	T	0	11	false	false	transversion	non-CpG	60000	0	1	3843
missense_variant	CAG	A	T	0	11	false	false	transversion	non-CpG	65000	0	1	3843
missense_variant	CAG	A	T	0	11	false	false	transversion	non-CpG	70000	0	1	3843
missense_variant	CAG	A	T	0	11	false	false	transversion	non-CpG	75000	0	1	3843
missense_variant	CAG	A	T	0	11	false	false	transversion	non-CpG	80000	0	1	3843
missense_variant	CAG	A	T	0	11	false	false	transversion	non-CpG	85000	0	1	3843
missense_variant	CAG	A	T	0	11	false	false	transversion	non-CpG	90000	0	1	3843
missense_variant	CAG	A	T	0	11	false	false	transversion	non-CpG	95000	0	1	3843
missense_variant	CAG	A	T	0	11	false	false	transversion	non-CpG	100000	0	1	3843
missense_variant	CAG	A	T	0	11	false	false	transversion	non-CpG	110000	0	1	3843
missense_variant	CAG	A	T	0	11	false	false	transversion	non-CpG	120000	0	1	3843
missense_variant	CAG	A	T	0	11	false	false	transversion	non-CpG	125748	0	1	3843
missense_variant	CAG	A	T	0	14	false	false	transversion	non-CpG	10	0	0	4296
missense_variant	CAG	A	T	0	14	false	false	transversion	non-CpG	20	0	0	4296
missense_variant	CAG	A	T	0	14	false	false	transversion	non-CpG	50	0	0	4296
missense_variant	CAG	A	T	0	14	false	false	transversion	non-CpG	100	0	0	4296
missense_variant	CAG	A	T	0	14	false	false	transversion	non-CpG	200	0	0	4296
missense_variant	CAG	A	T	0	14	false	false	transversion	non-CpG	500	0	0	4296
missense_variant	CAG	A	T	0	14	false	false	transversion	non-CpG	1000	0	0	4296
missense_variant	CAG	A	T	0	14	false	false	transversion	non-CpG	2000	0	0	4296
missense_variant	CAG	A	T	0	14	false	false	transversion	non-CpG	3070	0	0	4296
missense_variant	CAG	A	T	0	14	false	false	transversion	non-CpG	5000	1	1	4296
missense_variant	CAG	A	T	0	14	false	false	transversion	non-CpG	5040	1	1	4296
missense_variant	CAG	A	T	0	14	false	false	transversion	non-CpG	8128	1	1	4296
missense_variant	CAG	A	T	0	14	false	false	transversion	non-CpG	9197	1	1	4296
missense_variant	CAG	A	T	0	14	false	false	transversion	non-CpG	10000	1	1	4296
missense_variant	CAG	A	T	0	14	false	false	transversion	non-CpG	10824	1	1	4296
missense_variant	CAG	A	T	0	14	false	false	transversion	non-CpG	15000	2	2	4296
missense_variant	CAG	A	T	0	14	false	false	transversion	non-CpG	15308	2	2	4296
missense_variant	CAG	A	T	0	14	false	false	transversion	non-CpG	17296	2	2	4296
missense_variant	CAG	A	T	0	14	false	false	transversion	non-CpG	20000	2	2	4296
missense_variant	CAG	A	T	0	14	false	false	transversion	non-CpG	25000	2	2	4296
missense_variant	CAG	A	T	0	14	false	false	transversion	non-CpG	30000	2	2	4296
missense_variant	CAG	A	T	0	14	false	false	transversion	non-CpG	35000	2	2	4296
missense_variant	CAG	A	T	0	14	false	false	transversion	non-CpG	40000	2	2	4296
missense_variant	CAG	A	T	0	14	false	false	transversion	non-CpG	45000	2	2	4296
missense_variant	CAG	A	T	0	14	false	false	transversion	non-CpG	50000	2	2	4296
missense_variant	CAG	A	T	0	14	false	false	transversion	non-CpG	55000	3	3	4296
missense_variant	CAG	A	T	0	14	false	false	transversion	non-CpG	56885	3	3	4296
missense_variant	CAG	A	T	0	14	false	false	transversion	non-CpG	60000	3	3	4296
missense_variant	CAG	A	T	0	14	false	false	transversion	non-CpG	65000	2	3	4296
missense_variant	CAG	A	T	0	14	false	false	transversion	non-CpG	70000	2	3	4296
missense_variant	CAG	A	T	0	14	false	false	transversion	non-CpG	75000	2	3	4296
missense_variant	CAG	A	T	0	14	false	false	transversion	non-CpG	80000	2	3	4296
missense_variant	CAG	A	T	0	14	false	false	transversion	non-CpG	85000	3	4	4296
missense_variant	CAG	A	T	0	14	false	false	transversion	non-CpG	90000	3	4	4296
missense_variant	CAG	A	T	0	14	false	false	transversion	non-CpG	95000	3	4	4296
missense_variant	CAG	A	T	0	14	false	false	transversion	non-CpG	100000	3	4	4296
missense_variant	CAG	A	T	0	14	false	false	transversion	non-CpG	110000	3	4	4296
missense_variant	CAG	A	T	0	14	false	false	transversion	non-CpG	120000	3	4	4296
missense_variant	CAG	A	T	0	14	false	false	transversion	non-CpG	125748	3	4	4296
missense_variant	CAG	A	T	0	15	false	false	transversion	non-CpG	10	0	0	4688
missense_variant	CAG	A	T	0	15	false	false	transversion	non-CpG	20	0	0	4688
missense_variant	CAG	A	T	0	15	false	false	transversion	non-CpG	50	0	0	4688
missense_variant	CAG	A	T	0	15	false	false	transversion	non-CpG	100	0	0	4688
missense_variant	CAG	A	T	0	15	false	false	transversion	non-CpG	200	0	0	4688
missense_variant	CAG	A	T	0	15	false	false	transversion	non-CpG	500	0	0	4688
missense_variant	CAG	A	T	0	15	false	false	transversion	non-CpG	1000	0	0	4688
missense_variant	CAG	A	T	0	15	false	false	transversion	non-CpG	2000	0	0	4688
missense_variant	CAG	A	T	0	15	false	false	transversion	non-CpG	3070	0	0	4688
missense_variant	CAG	A	T	0	15	false	false	transversion	non-CpG	5000	0	0	4688
missense_variant	CAG	A	T	0	15	false	false	transversion	non-CpG	5040	0	0	4688
missense_variant	CAG	A	T	0	15	false	false	transversion	non-CpG	8128	0	0	4688
missense_variant	CAG	A	T	0	15	false	false	transversion	non-CpG	9197	1	1	4688
missense_variant	CAG	A	T	0	15	false	false	transversion	non-CpG	10000	1	1	4688
missense_variant	CAG	A	T	0	15	false	false	transversion	non-CpG	10824	1	1	4688
missense_variant	CAG	A	T	0	15	false	false	transversion	non-CpG	15000	2	2	4688
missense_variant	CAG	A	T	0	15	false	false	transversion	non-CpG	15308	2	2	4688
missense_variant	CAG	A	T	0	15	false	false	transversion	non-CpG	17296	2	2	4688
missense_variant	CAG	A	T	0	15	false	false	transversion	non-CpG	20000	1	2	4688
missense_variant	CAG	A	T	0	15	false	false	transversion	non-CpG	25000	2	3	4688
missense_variant	CAG	A	T	0	15	false	false	transversion	non-CpG	30000	2	3	4688
missense_variant	CAG	A	T	0	15	false	false	transversion	non-CpG	35000	2	3	4688
missense_variant	CAG	A	T	0	15	false	false	transversion	non-CpG	40000	2	3	4688
missense_variant	CAG	A	T	0	15	false	false	transversion	non-CpG	45000	3	4	4688
missense_variant	CAG	A	T	0	15	false	false	transversion	non-CpG	50000	3	4	4688
missense_variant	CAG	A	T	0	15	false	false	transversion	non-CpG	55000	3	4	4688
missense_variant	CAG	A	T	0	15	false	false	transversion	non-CpG	56885	3	4	4688
missense_variant	CAG	A	T	0	15	false	false	transversion	non-CpG	60000	4	5	4688
missense_variant	CAG	A	T	0	15	false	false	transversion	non-CpG	65000	6	7	4688
missense_variant	CAG	A	T	0	15	false	false	transversion	non-CpG	70000	6	7	4688
missense_variant	CAG	A	T	0	15	false	false	transversion	non-CpG	75000	6	7	4688
missense_variant	CAG	A	T	0	15	false	false	transversion	non-CpG	80000	6	7	4688
missense_variant	CAG	A	T	0	15	false	false	transversion	non-CpG	85000	4	7	4688
missense_variant	CAG	A	T	0	15	false	false	transversion	non-CpG	90000	4	7	4688
missense_variant	CAG	A	T	0	15	false	false	transversion	non-CpG	95000	3	7	4688
missense_variant	CAG	A	T	0	15	false	false	transversion	non-CpG	100000	3	7	4688
missense_variant	CAG	A	T	0	15	false	false	transversion	non-CpG	110000	3	7	4688
missense_variant	CAG	A	T	0	15	false	false	transversion	non-CpG	120000	4	8	4688
missense_variant	CAG	A	T	0	15	false	false	transversion	non-CpG	125748	5	9	4688
missense_variant	CAG	A	T	0	16	false	false	transversion	non-CpG	10	0	0	5021
missense_variant	CAG	A	T	0	16	false	false	transversion	non-CpG	20	0	0	5021
missense_variant	CAG	A	T	0	16	false	false	transversion	non-CpG	50	1	1	5021
missense_variant	CAG	A	T	0	16	false	false	transversion	non-CpG	100	1	1	5021
missense_variant	CAG	A	T	0	16	false	false	transversion	non-CpG	200	1	1	5021
missense_variant	CAG	A	T	0	16	false	false	transversion	non-CpG	500	0	1	5021
missense_variant	CAG	A	T	0	16	false	false	transversion	non-CpG	1000	0	1	5021
missense_variant	CAG	A	T	0	16	false	false	transversion	non-CpG	2000	0	1	5021
missense_variant	CAG	A	T	0	16	false	false	transversion	non-CpG	3070	0	1	5021
missense_variant	CAG	A	T	0	16	false	false	transversion	non-CpG	5000	2	3	5021
missense_variant	CAG	A	T	0	16	false	false	transversion	non-CpG	5040	2	3	5021
missense_variant	CAG	A	T	0	16	false	false	transversion	non-CpG	8128	2	4	5021
missense_variant	CAG	A	T	0	16	false	false	transversion	non-CpG	9197	2	4	5021
missense_variant	CAG	A	T	0	16	false	false	transversion	non-CpG	10000	2	4	5021
missense_variant	CAG	A	T	0	16	false	false	transversion	non-CpG	10824	3	5	5021
missense_variant	CAG	A	T	0	16	false	false	transversion	non-CpG	15000	2	5	5021
missense_variant	CAG	A	T	0	16	false	false	transversion	non-CpG	15308	2	5	5021
missense_variant	CAG	A	T	0	16	false	false	transversion	non-CpG	17296	2	5	5021
missense_variant	CAG	A	T	0	16	false	false	transversion	non-CpG	20000	2	5	5021
missense_variant	CAG	A	T	0	16	false	false	transversion	non-CpG	25000	2	6	5021
missense_variant	CAG	A	T	0	16	false	false	transversion	non-CpG	30000	3	7	5021
missense_variant	CAG	A	T	0	16	false	false	transversion	non-CpG	35000	3	8	5021
missense_variant	CAG	A	T	0	16	false	false	transversion	non-CpG	40000	3	8	5021
missense_variant	CAG	A	T	0	16	false	false	transversion	non-CpG	45000	4	9	5021
missense_variant	CAG	A	T	0	16	false	false	transversion	non-CpG	50000	5	10	5021
missense_variant	CAG	A	T	0	16	false	false	transversion	non-CpG	55000	6	11	5021
missense_variant	CAG	A	T	0	16	false	false	transversion	non-CpG	56885	6	11	5021
missense_variant	CAG	A	T	0	16	false	false	transversion	non-CpG	60000	7	12	5021
missense_variant	CAG	A	T	0	16	false	false	transversion	non-CpG	65000	6	12	5021
missense_variant	CAG	A	T	0	16	false	false	transversion	non-CpG	70000	7	13	5021
missense_variant	CAG	A	T	0	16	false	false	transversion	non-CpG	75000	8	14	5021
missense_variant	CAG	A	T	0	16	false	false	transversion	non-CpG	80000	10	16	5021
missense_variant	CAG	A	T	0	16	false	false	transversion	non-CpG	85000	11	17	5021
missense_variant	CAG	A	T	0	16	false	false	transversion	non-CpG	90000	11	17	5021
missense_variant	CAG	A	T	0	16	false	false	transversion	non-CpG	95000	11	17	5021
missense_variant	CAG	A	T	0	16	false	false	transversion	non-CpG	100000	12	18	5021
missense_variant	CAG	A	T	0	16	false	false	transversion	non-CpG	110000	15	21	5021
missense_variant	CAG	A	T	0	16	false	false	transversion	non-CpG	120000	16	22	5021
missense_variant	CAG	A	T	0	16	false	false	transversion	non-CpG	125748	16	22	5021
missense_variant	CAG	A	T	0	17	false	false	transversion	non-CpG	10	0	0	5302
missense_variant	CAG	A	T	0	17	false	false	transversion	non-CpG	20	0	0	5302
missense_variant	CAG	A	T	0	17	false	false	transversion	non-CpG	50	0	0	5302
missense_variant	CAG	A	T	0	17	false	false	transversion	non-CpG	100	0	0	5302
missense_variant	CAG	A	T	0	17	false	false	transversion	non-CpG	200	0	0	5302
missense_variant	CAG	A	T	0	17	false	false	transversion	non-CpG	500	0	0	5302
missense_variant	CAG	A	T	0	17	false	false	transversion	non-CpG	1000	0	0	5302
missense_variant	CAG	A	T	0	17	false	false	transversion	non-CpG	2000	2	3	5302
missense_variant	CAG	A	T	0	17	false	false	transversion	non-CpG	3070	2	3	5302
missense_variant	CAG	A	T	0	17	false	false	transversion	non-CpG	5000	2	4	5302
missense_variant	CAG	A	T	0	17	false	false	transversion	non-CpG	5040	2	4	5302
missense_variant	CAG	A	T	0	17	false	false	transversion	non-CpG	8128	3	5	5302
missense_variant	CAG	A	T	0	17	false	false	transversion	non-CpG	9197	4	6	5302
missense_variant	CAG	A	T	0	17	false	false	transversion	non-CpG	10000	4	6	5302
missense_variant	CAG	A	T	0	17	false	false	transversion	non-CpG	10824	4	6	5302
missense_variant	CAG	A	T	0	17	false	false	transversion	non-CpG	15000	5	7	5302
missense_variant	CAG	A	T	0	17	false	false	transversion	non-CpG	15308	5	7	5302
missense_variant	CAG	A	T	0	17	false	false	transversion	non-CpG	17296	6	8	5302
missense_variant	CAG	A	T	0	17	false	false	transversion	non-CpG	20000	6	9	5302
missense_variant	CAG	A	T	0	17	false	false	transversion	non-CpG	25000	8	11	5302
missense_variant	CAG	A	T	0	17	false	false	transversion	non-CpG	30000	9	12	5302
missense_variant	CAG	A	T	0	17	false	false	transversion	non-CpG	35000	8	12	5302
missense_variant	CAG	A	T	0	17	false	false	transversion	non-CpG	40000	9	13	5302
missense_variant	CAG	A	T	0	17	false	false	transversion	non-CpG	45000	7	13	5302
missense_variant	CAG	A	T	0	17	false	false	transversion	non-CpG	50000	7	13	5302
missense_variant	CAG	A	T	0	17	false	false	transversion	non-CpG	55000	7	14	5302
missense_variant	CAG	A	T	0	17	false	false	transversion	non-CpG	56885	7	14	5302
missense_variant	CAG	A	T	0	17	false	false	transversion	non-CpG	60000	7	14	5302
missense_variant	CAG	A	T	0	17	false	false	transversion	non-CpG	65000	8	15	5302
missense_variant	CAG	A	T	0	17	false	false	transversion	non-CpG	70000	8	15	5302
missense_variant	CAG	A	T	0	17	false	false	transversion	non-CpG	75000	8	17	5302
missense_variant	CAG	A	T	0	17	false	false	transversion	non-CpG	80000	7	18	5302
missense_variant	CAG	A	T	0	17	false	false	transversion	non-CpG	85000	9	20	5302
missense_variant	CAG	A	T	0	17	false	false	transversion	non-CpG	90000	11	22	5302
missense_variant	CAG	A	T	0	17	false	false	transversion	non-CpG	95000	11	22	5302
missense_variant	CAG	A	T	0	17	false	false	transversion	non-CpG	100000	10	22	5302
missense_variant	CAG	A	T	0	17	false	false	transversion	non-CpG	110000	11	24	5302
missense_variant	CAG	A	T	0	17	false	false	transversion	non-CpG	120000	13	27	5302
missense_variant	CAG	A	T	0	17	false	false	transversion	non-CpG	125748	13	27	5302
missense_variant	CAG	A	T	0	18	false	false	transversion	non-CpG	10	0	0	5526
missense_variant	CAG	A	T	0	18	false	false	transversion	non-CpG	20	0	0	5526
missense_variant	CAG	A	T	0	18	false	false	transversion	non-CpG	50	0	0	5526
missense_variant	CAG	A	T	0	18	false	false	transversion	non-CpG	100	0	0	5526
missense_variant	CAG	A	T	0	18	false	false	transversion	non-CpG	200	0	1	5526
missense_variant	CAG	A	T	0	18	false	false	transversion	non-CpG	500	1	2	5526
missense_variant	CAG	A	T	0	18	false	false	transversion	non-CpG	1000	2	3	5526
missense_variant	CAG	A	T	0	18	false	false	transversion	non-CpG	2000	2	3	5526
missense_variant	CAG	A	T	0	18	false	false	transversion	non-CpG	3070	4	5	5526
missense_variant	CAG	A	T	0	18	false	false	transversion	non-CpG	5000	5	7	5526
missense_variant	CAG	A	T	0	18	false	false	transversion	non-CpG	5040	5	7	5526
missense_variant	CAG	A	T	0	18	false	false	transversion	non-CpG	8128	6	8	5526
missense_variant	CAG	A	T	0	18	false	false	transversion	non-CpG	9197	5	8	5526
missense_variant	CAG	A	T	0	18	false	false	transversion	non-CpG	10000	6	9	5526
missense_variant	CAG	A	T	0	18	false	false	transversion	non-CpG	10824	8	11	5526
missense_variant	CAG	A	T	0	18	false	false	transversion	non-CpG	15000	9	14	5526
missense_variant	CAG	A	T	0	18	false	false	transversion	non-CpG	15308	9	14	5526
missense_variant	CAG	A	T	0	18	false	false	transversion	non-CpG	17296	9	15	5526
missense_variant	CAG	A	T	0	18	false	false	transversion	non-CpG	20000	10	16	5526
missense_variant	CAG	A	T	0	18	false	false	transversion	non-CpG	25000	10	17	5526
missense_variant	CAG	A	T	0	18	false	false	transversion	non-CpG	30000	10	17	5526
missense_variant	CAG	A	T	0	18	false	false	transversion	non-CpG	35000	11	19	5526
missense_variant	CAG	A	T	0	18	false	false	transversion	non-CpG	40000	14	22	5526
missense_variant	CAG	A	T	0	18	false	false	transversion	non-CpG	45000	17	26	5526
missense_variant	CAG	A	T	0	18	false	false	transversion	non-CpG	50000	20	29	5526
missense_variant	CAG	A	T	0	18	false	false	transversion	non-CpG	55000	21	31	5526
missense_variant	CAG	A	T	0	18	false	false	transversion	non-CpG	56885	21	31	5526
missense_variant	CAG	A	T	0	18	false	false	transversion	non-CpG	60000	21	31	5526
missense_variant	CAG	A	T	0	18	false	false	transversion	non-CpG	65000	21	32	5526
missense_variant	CAG	A	T	0	18	false	false	transversion	non-CpG	70000	22	33	5526
missense_variant	CAG	A	T	0	18	false	false	transversion	non-CpG	75000	21	34	5526
missense_variant	CAG	A	T	0	18	false	false	transversion	non-CpG	80000	22	35	5526
missense_variant	CAG	A	T	0	18	false	false	transversion	non-CpG	85000	23	36	5526
missense_variant	CAG	A	T	0	18	false	false	transversion	non-CpG	90000	25	38	5526
missense_variant	CAG	A	T	0	18	false	false	transversion	non-CpG	95000	27	40	5526
missense_variant	CAG	A	T	0	18	false	false	transversion	non-CpG	100000	27	41	5526
missense_variant	CAG	A	T	0	18	false	false	transversion	non-CpG	110000	30	45	5526
missense_variant	CAG	A	T	0	18	false	false	transversion	non-CpG	120000	32	47	5526
missense_variant	CAG	A	T	0	18	false	false	transversion	non-CpG	125748	35	50	5526
missense_variant	CAG	A	T	0	19	false	false	transversion	non-CpG	10	0	0	5991
missense_variant	CAG	A	T	0	19	false	false	transversion	non-CpG	20	0	0	5991
missense_variant	CAG	A	T	0	19	false	false	transversion	non-CpG	50	0	0	5991
missense_variant	CAG	A	T	0	19	false	false	transversion	non-CpG	100	0	0	5991
missense_variant	CAG	A	T	0	19	false	false	transversion	non-CpG	200	1	1	5991
missense_variant	CAG	A	T	0	19	false	false	transversion	non-CpG	500	1	1	5991
missense_variant	CAG	A	T	0	19	false	false	transversion	non-CpG	1000	2	2	5991
missense_variant	CAG	A	T	0	19	false	false	transversion	non-CpG	2000	1	3	5991
missense_variant	CAG	A	T	0	19	false	false	transversion	non-CpG	3070	2	4	5991
missense_variant	CAG	A	T	0	19	false	false	transversion	non-CpG	5000	4	6	5991
missense_variant	CAG	A	T	0	19	false	false	transversion	non-CpG	5040	4	6	5991
missense_variant	CAG	A	T	0	19	false	false	transversion	non-CpG	8128	6	8	5991
missense_variant	CAG	A	T	0	19	false	false	transversion	non-CpG	9197	5	8	5991
missense_variant	CAG	A	T	0	19	false	false	transversion	non-CpG	10000	5	9	5991
missense_variant	CAG	A	T	0	19	false	false	transversion	non-CpG	10824	6	10	5991
missense_variant	CAG	A	T	0	19	false	false	transversion	non-CpG	15000	6	10	5991
missense_variant	CAG	A	T	0	19	false	false	transversion	non-CpG	15308	6	10	5991
missense_variant	CAG	A	T	0	19	false	false	transversion	non-CpG	17296	6	10	5991
missense_variant	CAG	A	T	0	19	false	false	transversion	non-CpG	20000	9	13	5991
missense_variant	CAG	A	T	0	19	false	false	transversion	non-CpG	25000	10	15	5991
missense_variant	CAG	A	T	0	19	false	false	transversion	non-CpG	30000	11	16	5991
missense_variant	CAG	A	T	0	19	false	false	transversion	non-CpG	35000	14	19	5991
missense_variant	CAG	A	T	0	19	false	false	transversion	non-CpG	40000	14	20	5991
missense_variant	CAG	A	T	0	19	false	false	transversion	non-CpG	45000	18	24	5991
missense_variant	CAG	A	T	0	19	false	false	transversion	non-CpG	50000	20	27	5991
missense_variant	CAG	A	T	0	19	false	false	transversion	non-CpG	55000	21	28	5991
missense_variant	CAG	A	T	0	19	false	false	transversion	non-CpG	56885	23	30	5991
missense_variant	CAG	A	T	0	19	false	false	transversion	non-CpG	60000	26	33	5991
missense_variant	CAG	A	T	0	19	false	false	transversion	non-CpG	65000	27	34	5991
missense_variant	CAG	A	T	0	19	false	false	transversion	non-CpG	70000	27	34	5991
missense_variant	CAG	A	T	0	19	false	false	transversion	non-CpG	75000	27	36	5991
missense_variant	CAG	A	T	0	19	false	false	transversion	non-CpG	80000	28	38	5991
missense_variant	CAG	A	T	0	19	false	false	transversion	non-CpG	85000	31	41	5991
missense_variant	CAG	A	T	0	19	false	false	transversion	non-CpG	90000	34	45	5991
missense_variant	CAG	A	T	0	19	false	false	transversion	non-CpG	95000	32	45	5991
missense_variant	CAG	A	T	0	19	false	false	transversion	non-CpG	100000	35	48	5991
missense_variant	CAG	A	T	0	19	false	false	transversion	non-CpG	110000	39	54	5991
missense_variant	CAG	A	T	0	19	false	false	transversion	non-CpG	120000	41	57	5991
missense_variant	CAG	A	T	0	19	false	false	transversion	non-CpG	125748	40	58	5991
missense_variant	CAG	A	T	0	20	false	false	transversion	non-CpG	10	1	1	6183
missense_variant	CAG	A	T	0	20	false	false	transversion	non-CpG	20	1	1	6183
missense_variant	CAG	A	T	0	20	false	false	transversion	non-CpG	50	2	2	6183
missense_variant	CAG	A	T	0	20	false	false	transversion	non-CpG	100	2	2	6183
missense_variant	CAG	A	T	0	20	false	false	transversion	non-CpG	200	2	2	6183
missense_variant	CAG	A	T	0	20	false	false	transversion	non-CpG	500	1	3	6183
missense_variant	CAG	A	T	0	20	false	false	transversion	non-CpG	1000	1	4	6183
missense_variant	CAG	A	T	0	20	false	false	transversion	non-CpG	2000	1	4	6183
missense_variant	CAG	A	T	0	20	false	false	transversion	non-CpG	3070	2	5	6183
missense_variant	CAG	A	T	0	20	false	false	transversion	non-CpG	5000	3	6	6183
missense_variant	CAG	A	T	0	20	false	false	transversion	non-CpG	5040	3	6	6183
missense_variant	CAG	A	T	0	20	false	false	transversion	non-CpG	8128	7	10	6183
missense_variant	CAG	A	T	0	20	false	false	transversion	non-CpG	9197	7	10	6183
missense_variant	CAG	A	T	0	20	false	false	transversion	non-CpG	10000	7	11	6183
missense_variant	CAG	A	T	0	20	false	false	transversion	non-CpG	10824	7	11	6183
missense_variant	CAG	A	T	0	20	false	false	transversion	non-CpG	15000	10	14	6183
missense_variant	CAG	A	T	0	20	false	false	transversion	non-CpG	15308	11	15	6183
missense_variant	CAG	A	T	0	20	false	false	transversion	non-CpG	17296	15	19	6183
missense_variant	CAG	A	T	0	20	false	false	transversion	non-CpG	20000	15	20	6183
missense_variant	CAG	A	T	0	20	false	false	transversion	non-CpG	25000	17	24	6183
missense_variant	CAG	A	T	0	20	false	false	transversion	non-CpG	30000	22	29	6183
missense_variant	CAG	A	T	0	20	false	false	transversion	non-CpG	35000	25	33	6183
missense_variant	CAG	A	T	0	20	false	false	transversion	non-CpG	40000	29	38	6183
missense_variant	CAG	A	T	0	20	false	false	transversion	non-CpG	45000	29	39	6183
missense_variant	CAG	A	T	0	20	false	false	transversion	non-CpG	50000	35	46	6183
missense_variant	CAG	A	T	0	20	false	false	transversion	non-CpG	55000	34	47	6183
missense_variant	CAG	A	T	0	20	false	false	transversion	non-CpG	56885	34	47	6183
missense_variant	CAG	A	T	0	20	false	false	transversion	non-CpG	60000	33	47	6183
missense_variant	CAG	A	T	0	20	false	false	transversion	non-CpG	65000	36	52	6183
missense_variant	CAG	A	T	0	20	false	false	transversion	non-CpG	70000	38	54	6183
missense_variant	CAG	A	T	0	20	false	false	transversion	non-CpG	75000	39	56	6183
missense_variant	CAG	A	T	0	20	false	false	transversion	non-CpG	80000	38	56	6183
missense_variant	CAG	A	T	0	20	false	false	transversion	non-CpG	85000	42	60	6183
missense_variant	CAG	A	T	0	20	false	false	transversion	non-CpG	90000	44	62	6183
missense_variant	CAG	A	T	0	20	false	false	transversion	non-CpG	95000	45	64	6183
missense_variant	CAG	A	T	0	20	false	false	transversion	non-CpG	100000	46	67	6183
missense_variant	CAG	A	T	0	20	false	false	transversion	non-CpG	110000	50	73	6183
missense_variant	CAG	A	T	0	20	false	false	transversion	non-CpG	120000	49	74	6183
missense_variant	CAG	A	T	0	20	false	false	transversion	non-CpG	125748	50	77	6183
missense_variant	CAG	A	T	0	21	false	false	transversion	non-CpG	10	0	0	6647
missense_variant	CAG	A	T	0	21	false	false	transversion	non-CpG	20	0	0	6647
missense_variant	CAG	A	T	0	21	false	false	transversion	non-CpG	50	0	0	6647
missense_variant	CAG	A	T	0	21	false	false	transversion	non-CpG	100	0	0	6647
missense_variant	CAG	A	T	0	21	false	false	transversion	non-CpG	200	0	0	6647
missense_variant	CAG	A	T	0	21	false	false	transversion	non-CpG	500	0	1	6647
missense_variant	CAG	A	T	0	21	false	false	transversion	non-CpG	1000	0	1	6647
missense_variant	CAG	A	T	0	21	false	false	transversion	non-CpG	2000	3	4	6647
missense_variant	CAG	A	T	0	21	false	false	transversion	non-CpG	3070	6	7	6647
missense_variant	CAG	A	T	0	21	false	false	transversion	non-CpG	5000	7	10	6647
missense_variant	CAG	A	T	0	21	false	false	transversion	non-CpG	5040	7	10	6647
missense_variant	CAG	A	T	0	21	false	false	transversion	non-CpG	8128	9	13	6647
missense_variant	CAG	A	T	0	21	false	false	transversion	non-CpG	9197	10	14	6647
missense_variant	CAG	A	T	0	21	false	false	transversion	non-CpG	10000	10	14	6647
missense_variant	CAG	A	T	0	21	false	false	transversion	non-CpG	10824	11	15	6647
missense_variant	CAG	A	T	0	21	false	false	transversion	non-CpG	15000	12	18	6647
missense_variant	CAG	A	T	0	21	false	false	transversion	non-CpG	15308	12	18	6647
missense_variant	CAG	A	T	0	21	false	false	transversion	non-CpG	17296	12	19	6647
missense_variant	CAG	A	T	0	21	false	false	transversion	non-CpG	20000	14	21	6647
missense_variant	CAG	A	T	0	21	false	false	transversion	non-CpG	25000	12	21	6647
missense_variant	CAG	A	T	0	21	false	false	transversion	non-CpG	30000	15	24	6647
missense_variant	CAG	A	T	0	21	false	false	transversion	non-CpG	35000	16	27	6647
missense_variant	CAG	A	T	0	21	false	false	transversion	non-CpG	40000	20	32	6647
missense_variant	CAG	A	T	0	21	false	false	transversion	non-CpG	45000	24	36	6647
missense_variant	CAG	A	T	0	21	false	false	transversion	non-CpG	50000	28	42	6647
missense_variant	CAG	A	T	0	21	false	false	transversion	non-CpG	55000	30	44	6647
missense_variant	CAG	A	T	0	21	false	false	transversion	non-CpG	56885	32	46	6647
missense_variant	CAG	A	T	0	21	false	false	transversion	non-CpG	60000	33	47	6647
missense_variant	CAG	A	T	0	21	false	false	transversion	non-CpG	65000	36	50	6647
missense_variant	CAG	A	T	0	21	false	false	transversion	non-CpG	70000	37	51	6647
missense_variant	CAG	A	T	0	21	false	false	transversion	non-CpG	75000	36	51	6647
missense_variant	CAG	A	T	0	21	false	false	transversion	non-CpG	80000	39	55	6647
missense_variant	CAG	A	T	0	21	false	false	transversion	non-CpG	85000	39	56	6647
missense_variant	CAG	A	T	0	21	false	false	transversion	non-CpG	90000	41	58	6647
missense_variant	CAG	A	T	0	21	false	false	transversion	non-CpG	95000	42	60	6647
missense_variant	CAG	A	T	0	21	false	false	transversion	non-CpG	100000	43	61	6647
missense_variant	CAG	A	T	0	21	false	false	transversion	non-CpG	110000	44	64	6647
missense_variant	CAG	A	T	0	21	false	false	transversion	non-CpG	120000	49	70	6647
missense_variant	CAG	A	T	0	21	false	false	transversion	non-CpG	125748	51	72	6647
missense_variant	CAG	A	T	0	22	false	false	transversion	non-CpG	10	1	2	6736
missense_variant	CAG	A	T	0	22	false	false	transversion	non-CpG	20	1	2	6736
missense_variant	CAG	A	T	0	22	false	false	transversion	non-CpG	50	1	2	6736
missense_variant	CAG	A	T	0	22	false	false	transversion	non-CpG	100	1	2	6736
missense_variant	CAG	A	T	0	22	false	false	transversion	non-CpG	200	1	2	6736
missense_variant	CAG	A	T	0	22	false	false	transversion	non-CpG	500	1	3	6736
missense_variant	CAG	A	T	0	22	false	false	transversion	non-CpG	1000	3	5	6736
missense_variant	CAG	A	T	0	22	false	false	transversion	non-CpG	2000	9	12	6736
missense_variant	CAG	A	T	0	22	false	false	transversion	non-CpG	3070	9	13	6736
missense_variant	CAG	A	T	0	22	false	false	transversion	non-CpG	5000	11	15	6736
missense_variant	CAG	A	T	0	22	false	false	transversion	non-CpG	5040	11	15	6736
missense_variant	CAG	A	T	0	22	false	false	transversion	non-CpG	8128	9	17	6736
missense_variant	CAG	A	T	0	22	false	false	transversion	non-CpG	9197	11	19	6736
missense_variant	CAG	A	T	0	22	false	false	transversion	non-CpG	10000	11	19	6736
missense_variant	CAG	A	T	0	22	false	false	transversion	non-CpG	10824	11	19	6736
missense_variant	CAG	A	T	0	22	false	false	transversion	non-CpG	15000	17	26	6736
missense_variant	CAG	A	T	0	22	false	false	transversion	non-CpG	15308	17	26	6736
missense_variant	CAG	A	T	0	22	false	false	transversion	non-CpG	17296	16	28	6736
missense_variant	CAG	A	T	0	22	false	false	transversion	non-CpG	20000	20	32	6736
missense_variant	CAG	A	T	0	22	false	false	transversion	non-CpG	25000	24	39	6736
missense_variant	CAG	A	T	0	22	false	false	transversion	non-CpG	30000	27	42	6736
missense_variant	CAG	A	T	0	22	false	false	transversion	non-CpG	35000	33	48	6736
missense_variant	CAG	A	T	0	22	false	false	transversion	non-CpG	40000	34	52	6736
missense_variant	CAG	A	T	0	22	false	false	transversion	non-CpG	45000	37	55	6736
missense_variant	CAG	A	T	0	22	false	false	transversion	non-CpG	50000	38	57	6736
missense_variant	CAG	A	T	0	22	false	false	transversion	non-CpG	55000	39	60	6736
missense_variant	CAG	A	T	0	22	false	false	transversion	non-CpG	56885	41	62	6736
missense_variant	CAG	A	T	0	22	false	false	transversion	non-CpG	60000	44	65	6736
missense_variant	CAG	A	T	0	22	false	false	transversion	non-CpG	65000	46	68	6736
missense_variant	CAG	A	T	0	22	false	false	transversion	non-CpG	70000	43	70	6736
missense_variant	CAG	A	T	0	22	false	false	transversion	non-CpG	75000	44	72	6736
missense_variant	CAG	A	T	0	22	false	false	transversion	non-CpG	80000	46	74	6736
missense_variant	CAG	A	T	0	22	false	false	transversion	non-CpG	85000	46	76	6736
missense_variant	CAG	A	T	0	22	false	false	transversion	non-CpG	90000	46	78	6736
missense_variant	CAG	A	T	0	22	false	false	transversion	non-CpG	95000	46	79	6736
missense_variant	CAG	A	T	0	22	false	false	transversion	non-CpG	100000	48	83	6736
missense_variant	CAG	A	T	0	22	false	false	transversion	non-CpG	110000	50	89	6736
missense_variant	CAG	A	T	0	22	false	false	transversion	non-CpG	120000	56	96	6736
missense_variant	CAG	A	T	0	22	false	false	transversion	non-CpG	125748	59	101	6736
missense_variant	CAG	A	T	0	23	false	false	transversion	non-CpG	10	0	0	7076
missense_variant	CAG	A	T	0	23	false	false	transversion	non-CpG	20	0	0	7076
missense_variant	CAG	A	T	0	23	false	false	transversion	non-CpG	50	2	2	7076
missense_variant	CAG	A	T	0	23	false	false	transversion	non-CpG	100	1	2	7076
missense_variant	CAG	A	T	0	23	false	false	transversion	non-CpG	200	1	3	7076
missense_variant	CAG	A	T	0	23	false	false	transversion	non-CpG	500	1	3	7076
missense_variant	CAG	A	T	0	23	false	false	transversion	non-CpG	1000	3	5	7076
missense_variant	CAG	A	T	0	23	false	false	transversion	non-CpG	2000	5	7	7076
missense_variant	CAG	A	T	0	23	false	false	transversion	non-CpG	3070	7	10	7076
missense_variant	CAG	A	T	0	23	false	false	transversion	non-CpG	5000	8	11	7076
missense_variant	CAG	A	T	0	23	false	false	transversion	non-CpG	5040	8	11	7076
missense_variant	CAG	A	T	0	23	false	false	transversion	non-CpG	8128	10	15	7076
missense_variant	CAG	A	T	0	23	false	false	transversion	non-CpG	9197	9	16	7076
missense_variant	CAG	A	T	0	23	false	false	transversion	non-CpG	10000	10	17	7076
missense_variant	CAG	A	T	0	23	false	false	transversion	non-CpG	10824	9	17	7076
missense_variant	CAG	A	T	0	23	false	false	transversion	non-CpG	15000	13	21	7076
missense_variant	CAG	A	T	0	23	false	false	transversion	non-CpG	15308	13	21	7076
missense_variant	CAG	A	T	0	23	false	false	transversion	non-CpG	17296	16	25	7076
missense_variant	CAG	A	T	0	23	false	false	transversion	non-CpG	20000	17	26	7076
missense_variant	CAG	A	T	0	23	false	false	transversion	non-CpG	25000	21	34	7076
missense_variant	CAG	A	T	0	23	false	false	transversion	non-CpG	30000	26	39	7076
missense_variant	CAG	A	T	0	23	false	false	transversion	non-CpG	35000	27	41	7076
missense_variant	CAG	A	T	0	23	false	false	transversion	non-CpG	40000	31	45	7076
missense_variant	CAG	A	T	0	23	false	false	transversion	non-CpG	45000	37	51	7076
missense_variant	CAG	A	T	0	23	false	false	transversion	non-CpG	50000	38	53	7076
missense_variant	CAG	A	T	0	23	false	false	transversion	non-CpG	55000	39	56	7076
missense_variant	CAG	A	T	0	23	false	false	transversion	non-CpG	56885	42	59	7076
missense_variant	CAG	A	T	0	23	false	false	transversion	non-CpG	60000	47	66	7076
missense_variant	CAG	A	T	0	23	false	false	transversion	non-CpG	65000	50	71	7076
missense_variant	CAG	A	T	0	23	false	false	transversion	non-CpG	70000	52	75	7076
missense_variant	CAG	A	T	0	23	false	false	transversion	non-CpG	75000	53	79	7076
missense_variant	CAG	A	T	0	23	false	false	transversion	non-CpG	80000	51	80	7076
missense_variant	CAG	A	T	0	23	false	false	transversion	non-CpG	85000	55	84	7076
missense_variant	CAG	A	T	0	23	false	false	transversion	non-CpG	90000	59	90	7076
missense_variant	CAG	A	T	0	23	false	false	transversion	non-CpG	95000	59	91	7076
missense_variant	CAG	A	T	0	23	false	false	transversion	non-CpG	100000	60	93	7076
missense_variant	CAG	A	T	0	23	false	false	transversion	non-CpG	110000	64	98	7076
missense_variant	CAG	A	T	0	23	false	false	transversion	non-CpG	120000	61	100	7076
missense_variant	CAG	A	T	0	23	false	false	transversion	non-CpG	125748	61	104	7076
missense_variant	CAG	A	T	0	24	false	false	transversion	non-CpG	10	0	0	7616
missense_variant	CAG	A	T	0	24	false	false	transversion	non-CpG	20	0	0	7616
missense_variant	CAG	A	T	0	24	false	false	transversion	non-CpG	50	0	0	7616
missense_variant	CAG	A	T	0	24	false	false	transversion	non-CpG	100	1	1	7616
missense_variant	CAG	A	T	0	24	false	false	transversion	non-CpG	200	2	2	7616
missense_variant	CAG	A	T	0	24	false	false	transversion	non-CpG	500	3	4	7616
missense_variant	CAG	A	T	0	24	false	false	transversion	non-CpG	1000	4	5	7616
missense_variant	CAG	A	T	0	24	false	false	transversion	non-CpG	2000	6	8	7616
missense_variant	CAG	A	T	0	24	false	false	transversion	non-CpG	3070	5	9	7616
missense_variant	CAG	A	T	0	24	false	false	transversion	non-CpG	5000	8	13	7616
missense_variant	CAG	A	T	0	24	false	false	transversion	non-CpG	5040	8	13	7616
missense_variant	CAG	A	T	0	24	false	false	transversion	non-CpG	8128	13	22	7616
missense_variant	CAG	A	T	0	24	false	false	transversion	non-CpG	9197	17	26	7616
missense_variant	CAG	A	T	0	24	false	false	transversion	non-CpG	10000	17	26	7616
missense_variant	CAG	A	T	0	24	false	false	transversion	non-CpG	10824	18	28	7616
missense_variant	CAG	A	T	0	24	false	false	transversion	non-CpG	15000	23	36	7616
missense_variant	CAG	A	T	0	24	false	false	transversion	non-CpG	15308	23	36	7616
missense_variant	CAG	A	T	0	24	false	false	transversion	non-CpG	17296	25	38	7616
missense_variant	CAG	A	T	0	24	false	false	transversion	non-CpG	20000	27	41	7616
missense_variant	CAG	A	T	0	24	false	false	transversion	non-CpG	25000	29	46	7616
missense_variant	CAG	A	T	0	24	false	false	transversion	non-CpG	30000	32	51	7616
missense_variant	CAG	A	T	0	24	false	false	transversion	non-CpG	35000	34	55	7616
missense_variant	CAG	A	T	0	24	false	false	transversion	non-CpG	40000	33	57	7616
missense_variant	CAG	A	T	0	24	false	false	transversion	non-CpG	45000	36	63	7616
missense_variant	CAG	A	T	0	24	false	false	transversion	non-CpG	50000	39	67	7616
missense_variant	CAG	A	T	0	24	false	false	transversion	non-CpG	55000	43	72	7616
missense_variant	CAG	A	T	0	24	false	false	transversion	non-CpG	56885	45	75	7616
missense_variant	CAG	A	T	0	24	false	false	transversion	non-CpG	60000	47	78	7616
missense_variant	CAG	A	T	0	24	false	false	transversion	non-CpG	65000	52	85	7616
missense_variant	CAG	A	T	0	24	false	false	transversion	non-CpG	70000	51	86	7616
missense_variant	CAG	A	T	0	24	false	false	transversion	non-CpG	75000	52	88	7616
missense_variant	CAG	A	T	0	24	false	false	transversion	non-CpG	80000	57	94	7616
missense_variant	CAG	A	T	0	24	false	false	transversion	non-CpG	85000	58	99	7616
missense_variant	CAG	A	T	0	24	false	false	transversion	non-CpG	90000	57	100	7616
missense_variant	CAG	A	T	0	24	false	false	transversion	non-CpG	95000	60	104	7616
missense_variant	CAG	A	T	0	24	false	false	transversion	non-CpG	100000	64	108	7616
missense_variant	CAG	A	T	0	24	false	false	transversion	non-CpG	110000	65	111	7616
missense_variant	CAG	A	T	0	24	false	false	transversion	non-CpG	120000	64	115	7616
missense_variant	CAG	A	T	0	24	false	false	transversion	non-CpG	125748	68	119	7616
missense_variant	CAG	A	T	0	25	false	false	transversion	non-CpG	10	0	0	7807
missense_variant	CAG	A	T	0	25	false	false	transversion	non-CpG	20	0	0	7807
missense_variant	CAG	A	T	0	25	false	false	transversion	non-CpG	50	1	1	7807
missense_variant	CAG	A	T	0	25	false	false	transversion	non-CpG	100	0	1	7807
missense_variant	CAG	A	T	0	25	false	false	transversion	non-CpG	200	0	1	7807
missense_variant	CAG	A	T	0	25	false	false	transversion	non-CpG	500	2	3	7807
missense_variant	CAG	A	T	0	25	false	false	transversion	non-CpG	1000	3	5	7807
missense_variant	CAG	A	T	0	25	false	false	transversion	non-CpG	2000	6	8	7807
missense_variant	CAG	A	T	0	25	false	false	transversion	non-CpG	3070	9	12	7807
missense_variant	CAG	A	T	0	25	false	false	transversion	non-CpG	5000	13	17	7807
missense_variant	CAG	A	T	0	25	false	false	transversion	non-CpG	5040	13	17	7807
missense_variant	CAG	A	T	0	25	false	false	transversion	non-CpG	8128	10	19	7807
missense_variant	CAG	A	T	0	25	false	false	transversion	non-CpG	9197	11	21	7807
missense_variant	CAG	A	T	0	25	false	false	transversion	non-CpG	10000	12	22	7807
missense_variant	CAG	A	T	0	25	false	false	transversion	non-CpG	10824	14	24	7807
missense_variant	CAG	A	T	0	25	false	false	transversion	non-CpG	15000	16	29	7807
missense_variant	CAG	A	T	0	25	false	false	transversion	non-CpG	15308	16	29	7807
missense_variant	CAG	A	T	0	25	false	false	transversion	non-CpG	17296	16	30	7807
missense_variant	CAG	A	T	0	25	false	false	transversion	non-CpG	20000	20	34	7807
missense_variant	CAG	A	T	0	25	false	false	transversion	non-CpG	25000	25	39	7807
missense_variant	CAG	A	T	0	25	false	false	transversion	non-CpG	30000	32	47	7807
missense_variant	CAG	A	T	0	25	false	false	transversion	non-CpG	35000	41	57	7807
missense_variant	CAG	A	T	0	25	false	false	transversion	non-CpG	40000	45	64	7807
missense_variant	CAG	A	T	0	25	false	false	transversion	non-CpG	45000	47	68	7807
missense_variant	CAG	A	T	0	25	false	false	transversion	non-CpG	50000	48	71	7807
missense_variant	CAG	A	T	0	25	false	false	transversion	non-CpG	55000	52	76	7807
missense_variant	CAG	A	T	0	25	false	false	transversion	non-CpG	56885	51	76	7807
missense_variant	CAG	A	T	0	25	false	false	transversion	non-CpG	60000	52	79	7807
missense_variant	CAG	A	T	0	25	false	false	transversion	non-CpG	65000	58	86	7807
missense_variant	CAG	A	T	0	25	false	false	transversion	non-CpG	70000	57	89	7807
missense_variant	CAG	A	T	0	25	false	false	transversion	non-CpG	75000	56	90	7807
missense_variant	CAG	A	T	0	25	false	false	transversion	non-CpG	80000	58	93	7807
missense_variant	CAG	A	T	0	25	false	false	transversion	non-CpG	85000	58	94	7807
missense_variant	CAG	A	T	0	25	false	false	transversion	non-CpG	90000	59	97	7807
missense_variant	CAG	A	T	0	25	false	false	transversion	non-CpG	95000	62	101	7807
missense_variant	CAG	A	T	0	25	false	false	transversion	non-CpG	100000	61	103	7807
missense_variant	CAG	A	T	0	25	false	false	transversion	non-CpG	110000	67	112	7807
missense_variant	CAG	A	T	0	25	false	false	transversion	non-CpG	120000	70	117	7807
missense_variant	CAG	A	T	0	25	false	false	transversion	non-CpG	125748	70	121	7807
missense_variant	CAG	A	T	0	26	false	false	transversion	non-CpG	10	0	0	8309
missense_variant	CAG	A	T	0	26	false	false	transversion	non-CpG	20	0	0	8309
missense_variant	CAG	A	T	0	26	false	false	transversion	non-CpG	50	0	0	8309
missense_variant	CAG	A	T	0	26	false	false	transversion	non-CpG	100	0	0	8309
missense_variant	CAG	A	T	0	26	false	false	transversion	non-CpG	200	0	0	8309
missense_variant	CAG	A	T	0	26	false	false	transversion	non-CpG	500	2	2	8309
missense_variant	CAG	A	T	0	26	false	false	transversion	non-CpG	1000	3	4	8309
missense_variant	CAG	A	T	0	26	false	false	transversion	non-CpG	2000	4	5	8309
missense_variant	CAG	A	T	0	26	false	false	transversion	non-CpG	3070	4	8	8309
missense_variant	CAG	A	T	0	26	false	false	transversion	non-CpG	5000	9	15	8309
missense_variant	CAG	A	T	0	26	false	false	transversion	non-CpG	5040	9	15	8309
missense_variant	CAG	A	T	0	26	false	false	transversion	non-CpG	8128	13	20	8309
missense_variant	CAG	A	T	0	26	false	false	transversion	non-CpG	9197	13	21	8309
missense_variant	CAG	A	T	0	26	false	false	transversion	non-CpG	10000	14	22	8309
missense_variant	CAG	A	T	0	26	false	false	transversion	non-CpG	10824	16	24	8309
missense_variant	CAG	A	T	0	26	false	false	transversion	non-CpG	15000	19	30	8309
missense_variant	CAG	A	T	0	26	false	false	transversion	non-CpG	15308	20	31	8309
missense_variant	CAG	A	T	0	26	false	false	transversion	non-CpG	17296	19	31	8309
missense_variant	CAG	A	T	0	26	false	false	transversion	non-CpG	20000	24	36	8309
missense_variant	CAG	A	T	0	26	false	false	transversion	non-CpG	25000	30	42	8309
missense_variant	CAG	A	T	0	26	false	false	transversion	non-CpG	30000	36	50	8309
missense_variant	CAG	A	T	0	26	false	false	transversion	non-CpG	35000	40	56	8309
missense_variant	CAG	A	T	0	26	false	false	transversion	non-CpG	40000	40	59	8309
missense_variant	CAG	A	T	0	26	false	false	transversion	non-CpG	45000	42	63	8309
missense_variant	CAG	A	T	0	26	false	false	transversion	non-CpG	50000	45	68	8309
missense_variant	CAG	A	T	0	26	false	false	transversion	non-CpG	55000	47	70	8309
missense_variant	CAG	A	T	0	26	false	false	transversion	non-CpG	56885	49	73	8309
missense_variant	CAG	A	T	0	26	false	false	transversion	non-CpG	60000	52	77	8309
missense_variant	CAG	A	T	0	26	false	false	transversion	non-CpG	65000	53	79	8309
missense_variant	CAG	A	T	0	26	false	false	transversion	non-CpG	70000	61	87	8309
missense_variant	CAG	A	T	0	26	false	false	transversion	non-CpG	75000	63	90	8309
missense_variant	CAG	A	T	0	26	false	false	transversion	non-CpG	80000	63	93	8309
missense_variant	CAG	A	T	0	26	false	false	transversion	non-CpG	85000	65	98	8309
missense_variant	CAG	A	T	0	26	false	false	transversion	non-CpG	90000	62	99	8309
missense_variant	CAG	A	T	0	26	false	false	transversion	non-CpG	95000	65	103	8309
missense_variant	CAG	A	T	0	26	false	false	transversion	non-CpG	100000	67	107	8309
missense_variant	CAG	A	T	0	26	false	false	transversion	non-CpG	110000	70	116	8309
missense_variant	CAG	A	T	0	26	false	false	transversion	non-CpG	120000	76	126	8309
missense_variant	CAG	A	T	0	26	false	false	transversion	non-CpG	125748	77	130	8309
missense_variant	CAG	A	T	0	27	false	false	transversion	non-CpG	10	1	1	8787
missense_variant	CAG	A	T	0	27	false	false	transversion	non-CpG	20	1	2	8787
missense_variant	CAG	A	T	0	27	false	false	transversion	non-CpG	50	1	2	8787
missense_variant	CAG	A	T	0	27	false	false	transversion	non-CpG	100	1	2	8787
missense_variant	CAG	A	T	0	27	false	false	transversion	non-CpG	200	3	4	8787
missense_variant	CAG	A	T	0	27	false	false	transversion	non-CpG	500	5	6	8787
missense_variant	CAG	A	T	0	27	false	false	transversion	non-CpG	1000	5	7	8787
missense_variant	CAG	A	T	0	27	false	false	transversion	non-CpG	2000	8	14	8787
missense_variant	CAG	A	T	0	27	false	false	transversion	non-CpG	3070	8	14	8787
missense_variant	CAG	A	T	0	27	false	false	transversion	non-CpG	5000	12	21	8787
missense_variant	CAG	A	T	0	27	false	false	transversion	non-CpG	5040	12	21	8787
missense_variant	CAG	A	T	0	27	false	false	transversion	non-CpG	8128	18	29	8787
missense_variant	CAG	A	T	0	27	false	false	transversion	non-CpG	9197	19	30	8787
missense_variant	CAG	A	T	0	27	false	false	transversion	non-CpG	10000	19	30	8787
missense_variant	CAG	A	T	0	27	false	false	transversion	non-CpG	10824	19	31	8787
missense_variant	CAG	A	T	0	27	false	false	transversion	non-CpG	15000	25	38	8787
missense_variant	CAG	A	T	0	27	false	false	transversion	non-CpG	15308	28	41	8787
missense_variant	CAG	A	T	0	27	false	false	transversion	non-CpG	17296	30	44	8787
missense_variant	CAG	A	T	0	27	false	false	transversion	non-CpG	20000	33	48	8787
missense_variant	CAG	A	T	0	27	false	false	transversion	non-CpG	25000	33	51	8787
missense_variant	CAG	A	T	0	27	false	false	transversion	non-CpG	30000	42	62	8787
missense_variant	CAG	A	T	0	27	false	false	transversion	non-CpG	35000	51	72	8787
missense_variant	CAG	A	T	0	27	false	false	transversion	non-CpG	40000	52	75	8787
missense_variant	CAG	A	T	0	27	false	false	transversion	non-CpG	45000	57	81	8787
missense_variant	CAG	A	T	0	27	false	false	transversion	non-CpG	50000	59	84	8787
missense_variant	CAG	A	T	0	27	false	false	transversion	non-CpG	55000	64	91	8787
missense_variant	CAG	A	T	0	27	false	false	transversion	non-CpG	56885	63	92	8787
missense_variant	CAG	A	T	0	27	false	false	transversion	non-CpG	60000	66	96	8787
missense_variant	CAG	A	T	0	27	false	false	transversion	non-CpG	65000	68	100	8787
missense_variant	CAG	A	T	0	27	false	false	transversion	non-CpG	70000	71	105	8787
missense_variant	CAG	A	T	0	27	false	false	transversion	non-CpG	75000	76	114	8787
missense_variant	CAG	A	T	0	27	false	false	transversion	non-CpG	80000	80	120	8787
missense_variant	CAG	A	T	0	27	false	false	transversion	non-CpG	85000	80	123	8787
missense_variant	CAG	A	T	0	27	false	false	transversion	non-CpG	90000	82	127	8787
missense_variant	CAG	A	T	0	27	false	false	transversion	non-CpG	95000	85	131	8787
missense_variant	CAG	A	T	0	27	false	false	transversion	non-CpG	100000	86	133	8787
missense_variant	CAG	A	T	0	27	false	false	transversion	non-CpG	110000	90	142	8787
missense_variant	CAG	A	T	0	27	false	false	transversion	non-CpG	120000	91	148	8787
missense_variant	CAG	A	T	0	27	false	false	transversion	non-CpG	125748	92	153	8787
missense_variant	CAG	A	T	0	28	false	false	transversion	non-CpG	10	0	0	8906
missense_variant	CAG	A	T	0	28	false	false	transversion	non-CpG	20	0	0	8906
missense_variant	CAG	A	T	0	28	false	false	transversion	non-CpG	50	0	1	8906
missense_variant	CAG	A	T	0	28	false	false	transversion	non-CpG	100	1	2	8906
missense_variant	CAG	A	T	0	28	false	false	transversion	non-CpG	200	1	3	8906
missense_variant	CAG	A	T	0	28	false	false	transversion	non-CpG	500	1	4	8906
missense_variant	CAG	A	T	0	28	false	false	transversion	non-CpG	1000	2	5	8906
missense_variant	CAG	A	T	0	28	false	false	transversion	non-CpG	2000	4	7	8906
missense_variant	CAG	A	T	0	28	false	false	transversion	non-CpG	3070	4	7	8906
missense_variant	CAG	A	T	0	28	false	false	transversion	non-CpG	5000	9	12	8906
missense_variant	CAG	A	T	0	28	false	false	transversion	non-CpG	5040	9	12	8906
missense_variant	CAG	A	T	0	28	false	false	transversion	non-CpG	8128	10	14	8906
missense_variant	CAG	A	T	0	28	false	false	transversion	non-CpG	9197	12	16	8906
missense_variant	CAG	A	T	0	28	false	false	transversion	non-CpG	10000	12	16	8906
missense_variant	CAG	A	T	0	28	false	false	transversion	non-CpG	10824	17	21	8906
missense_variant	CAG	A	T	0	28	false	false	transversion	non-CpG	15000	27	31	8906
missense_variant	CAG	A	T	0	28	false	false	transversion	non-CpG	15308	27	31	8906
missense_variant	CAG	A	T	0	28	false	false	transversion	non-CpG	17296	33	38	8906
missense_variant	CAG	A	T	0	28	false	false	transversion	non-CpG	20000	36	41	8906
missense_variant	CAG	A	T	0	28	false	false	transversion	non-CpG	25000	36	44	8906
missense_variant	CAG	A	T	0	28	false	false	transversion	non-CpG	30000	45	53	8906
missense_variant	CAG	A	T	0	28	false	false	transversion	non-CpG	35000	48	59	8906
missense_variant	CAG	A	T	0	28	false	false	transversion	non-CpG	40000	49	62	8906
missense_variant	CAG	A	T	0	28	false	false	transversion	non-CpG	45000	54	68	8906
missense_variant	CAG	A	T	0	28	false	false	transversion	non-CpG	50000	57	72	8906
missense_variant	CAG	A	T	0	28	false	false	transversion	non-CpG	55000	55	74	8906
missense_variant	CAG	A	T	0	28	false	false	transversion	non-CpG	56885	56	75	8906
missense_variant	CAG	A	T	0	28	false	false	transversion	non-CpG	60000	59	79	8906
missense_variant	CAG	A	T	0	28	false	false	transversion	non-CpG	65000	58	80	8906
missense_variant	CAG	A	T	0	28	false	false	transversion	non-CpG	70000	61	86	8906
missense_variant	CAG	A	T	0	28	false	false	transversion	non-CpG	75000	67	93	8906
missense_variant	CAG	A	T	0	28	false	false	transversion	non-CpG	80000	70	99	8906
missense_variant	CAG	A	T	0	28	false	false	transversion	non-CpG	85000	73	103	8906
missense_variant	CAG	A	T	0	28	false	false	transversion	non-CpG	90000	79	111	8906
missense_variant	CAG	A	T	0	28	false	false	transversion	non-CpG	95000	82	116	8906
missense_variant	CAG	A	T	0	28	false	false	transversion	non-CpG	100000	86	120	8906
missense_variant	CAG	A	T	0	28	false	false	transversion	non-CpG	110000	92	129	8906
missense_variant	CAG	A	T	0	28	false	false	transversion	non-CpG	120000	98	138	8906
missense_variant	CAG	A	T	0	28	false	false	transversion	non-CpG	125748	105	146	8906
missense_variant	CAG	A	T	0	29	false	false	transversion	non-CpG	10	0	2	9407
missense_variant	CAG	A	T	0	29	false	false	transversion	non-CpG	20	0	2	9407
missense_variant	CAG	A	T	0	29	false	false	transversion	non-CpG	50	0	3	9407
missense_variant	CAG	A	T	0	29	false	false	transversion	non-CpG	100	1	5	9407
missense_variant	CAG	A	T	0	29	false	false	transversion	non-CpG	200	2	6	9407
missense_variant	CAG	A	T	0	29	false	false	transversion	non-CpG	500	2	7	9407
missense_variant	CAG	A	T	0	29	false	false	transversion	non-CpG	1000	4	9	9407
missense_variant	CAG	A	T	0	29	false	false	transversion	non-CpG	2000	6	12	9407
missense_variant	CAG	A	T	0	29	false	false	transversion	non-CpG	3070	9	15	9407
missense_variant	CAG	A	T	0	29	false	false	transversion	non-CpG	5000	9	19	9407
missense_variant	CAG	A	T	0	29	false	false	transversion	non-CpG	5040	9	19	9407
missense_variant	CAG	A	T	0	29	false	false	transversion	non-CpG	8128	14	27	9407
missense_variant	CAG	A	T	0	29	false	false	transversion	non-CpG	9197	17	31	9407
missense_variant	CAG	A	T	0	29	false	false	transversion	non-CpG	10000	19	34	9407
missense_variant	CAG	A	T	0	29	false	false	transversion	non-CpG	10824	21	36	9407
missense_variant	CAG	A	T	0	29	false	false	transversion	non-CpG	15000	29	45	9407
missense_variant	CAG	A	T	0	29	false	false	transversion	non-CpG	15308	29	45	9407
missense_variant	CAG	A	T	0	29	false	false	transversion	non-CpG	17296	30	50	9407
missense_variant	CAG	A	T	0	29	false	false	transversion	non-CpG	20000	34	55	9407
missense_variant	CAG	A	T	0	29	false	false	transversion	non-CpG	25000	41	63	9407
missense_variant	CAG	A	T	0	29	false	false	transversion	non-CpG	30000	44	68	9407
missense_variant	CAG	A	T	0	29	false	false	transversion	non-CpG	35000	47	77	9407
missense_variant	CAG	A	T	0	29	false	false	transversion	non-CpG	40000	51	84	9407
missense_variant	CAG	A	T	0	29	false	false	transversion	non-CpG	45000	55	93	9407
missense_variant	CAG	A	T	0	29	false	false	transversion	non-CpG	50000	60	99	9407
missense_variant	CAG	A	T	0	29	false	false	transversion	non-CpG	55000	63	102	9407
missense_variant	CAG	A	T	0	29	false	false	transversion	non-CpG	56885	65	104	9407
missense_variant	CAG	A	T	0	29	false	false	transversion	non-CpG	60000	66	107	9407
missense_variant	CAG	A	T	0	29	false	false	transversion	non-CpG	65000	67	109	9407
missense_variant	CAG	A	T	0	29	false	false	transversion	non-CpG	70000	74	118	9407
missense_variant	CAG	A	T	0	29	false	false	transversion	non-CpG	75000	76	122	9407
missense_variant	CAG	A	T	0	29	false	false	transversion	non-CpG	80000	78	125	9407
missense_variant	CAG	A	T	0	29	false	false	transversion	non-CpG	85000	80	128	9407
missense_variant	CAG	A	T	0	29	false	false	transversion	non-CpG	90000	83	133	9407
missense_variant	CAG	A	T	0	29	false	false	transversion	non-CpG	95000	89	139	9407
missense_variant	CAG	A	T	0	29	false	false	transversion	non-CpG	100000	91	141	9407
missense_variant	CAG	A	T	0	29	false	false	transversion	non-CpG	110000	95	149	9407
missense_variant	CAG	A	T	0	29	false	false	transversion	non-CpG	120000	103	158	9407
missense_variant	CAG	A	T	0	29	false	false	transversion	non-CpG	125748	103	163	9407
missense_variant	CAG	A	T	0	30	false	false	transversion	non-CpG	10	0	1	9690
missense_variant	CAG	A	T	0	30	false	false	transversion	non-CpG	20	0	1	9690
missense_variant	CAG	A	T	0	30	false	false	transversion	non-CpG	50	0	1	9690
missense_variant	CAG	A	T	0	30	false	false	transversion	non-CpG	100	0	1	9690
missense_variant	CAG	A	T	0	30	false	false	transversion	non-CpG	200	2	3	9690
missense_variant	CAG	A	T	0	30	false	false	transversion	non-CpG	500	3	4	9690
missense_variant	CAG	A	T	0	30	false	false	transversion	non-CpG	1000	3	5	9690
missense_variant	CAG	A	T	0	30	false	false	transversion	non-CpG	2000	6	8	9690
missense_variant	CAG	A	T	0	30	false	false	transversion	non-CpG	3070	8	10	9690
missense_variant	CAG	A	T	0	30	false	false	transversion	non-CpG	5000	7	12	9690
missense_variant	CAG	A	T	0	30	false	false	transversion	non-CpG	5040	8	13	9690
missense_variant	CAG	A	T	0	30	false	false	transversion	non-CpG	8128	12	19	9690
missense_variant	CAG	A	T	0	30	false	false	transversion	non-CpG	9197	13	20	9690
missense_variant	CAG	A	T	0	30	false	false	transversion	non-CpG	10000	16	23	9690
missense_variant	CAG	A	T	0	30	false	false	transversion	non-CpG	10824	16	24	9690
missense_variant	CAG	A	T	0	30	false	false	transversion	non-CpG	15000	22	31	9690
missense_variant	CAG	A	T	0	30	false	false	transversion	non-CpG	15308	22	31	9690
missense_variant	CAG	A	T	0	30	false	false	transversion	non-CpG	17296	24	33	9690
missense_variant	CAG	A	T	0	30	false	false	transversion	non-CpG	20000	28	39	9690
missense_variant	CAG	A	T	0	30	false	false	transversion	non-CpG	25000	30	45	9690
missense_variant	CAG	A	T	0	30	false	false	transversion	non-CpG	30000	37	54	9690
missense_variant	CAG	A	T	0	30	false	false	transversion	non-CpG	35000	43	62	9690
missense_variant	CAG	A	T	0	30	false	false	transversion	non-CpG	40000	49	71	9690
missense_variant	CAG	A	T	0	30	false	false	transversion	non-CpG	45000	55	79	9690
missense_variant	CAG	A	T	0	30	false	false	transversion	non-CpG	50000	64	89	9690
missense_variant	CAG	A	T	0	30	false	false	transversion	non-CpG	55000	65	93	9690
missense_variant	CAG	A	T	0	30	false	false	transversion	non-CpG	56885	65	93	9690
missense_variant	CAG	A	T	0	30	false	false	transversion	non-CpG	60000	66	97	9690
missense_variant	CAG	A	T	0	30	false	false	transversion	non-CpG	65000	73	105	9690
missense_variant	CAG	A	T	0	30	false	false	transversion	non-CpG	70000	79	111	9690
missense_variant	CAG	A	T	0	30	false	false	transversion	non-CpG	75000	85	119	9690
missense_variant	CAG	A	T	0	30	false	false	transversion	non-CpG	80000	88	124	9690
missense_variant	CAG	A	T	0	30	false	false	transversion	non-CpG	85000	90	127	9690
missense_variant	CAG	A	T	0	30	false	false	transversion	non-CpG	90000	96	135	9690
missense_variant	CAG	A	T	0	30	false	false	transversion	non-CpG	95000	96	139	9690
missense_variant	CAG	A	T	0	30	false	false	transversion	non-CpG	100000	98	144	9690
missense_variant	CAG	A	T	0	30	false	false	transversion	non-CpG	110000	96	149	9690
missense_variant	CAG	A	T	0	30	false	false	transversion	non-CpG	120000	103	160	9690
missense_variant	CAG	A	T	0	30	false	false	transversion	non-CpG	125748	104	165	9690
missense_variant	CAG	A	T	0	31	false	false	transversion	non-CpG	10	0	1	10209
missense_variant	CAG	A	T	0	31	false	false	transversion	non-CpG	20	0	1	10209
missense_variant	CAG	A	T	0	31	false	false	transversion	non-CpG	50	1	2	10209
missense_variant	CAG	A	T	0	31	false	false	transversion	non-CpG	100	0	2	10209
missense_variant	CAG	A	T	0	31	false	false	transversion	non-CpG	200	1	3	10209
missense_variant	CAG	A	T	0	31	false	false	transversion	non-CpG	500	3	5	10209
missense_variant	CAG	A	T	0	31	false	false	transversion	non-CpG	1000	4	6	10209
missense_variant	CAG	A	T	0	31	false	false	transversion	non-CpG	2000	7	9	10209
missense_variant	CAG	A	T	0	31	false	false	transversion	non-CpG	3070	9	13	10209
missense_variant	CAG	A	T	0	31	false	false	transversion	non-CpG	5000	11	17	10209
missense_variant	CAG	A	T	0	31	false	false	transversion	non-CpG	5040	12	18	10209
missense_variant	CAG	A	T	0	31	false	false	transversion	non-CpG	8128	16	25	10209
missense_variant	CAG	A	T	0	31	false	false	transversion	non-CpG	9197	15	27	10209
missense_variant	CAG	A	T	0	31	false	false	transversion	non-CpG	10000	16	28	10209
missense_variant	CAG	A	T	0	31	false	false	transversion	non-CpG	10824	20	32	10209
missense_variant	CAG	A	T	0	31	false	false	transversion	non-CpG	15000	25	37	10209
missense_variant	CAG	A	T	0	31	false	false	transversion	non-CpG	15308	26	38	10209
missense_variant	CAG	A	T	0	31	false	false	transversion	non-CpG	17296	31	43	10209
missense_variant	CAG	A	T	0	31	false	false	transversion	non-CpG	20000	36	49	10209
missense_variant	CAG	A	T	0	31	false	false	transversion	non-CpG	25000	37	54	10209
missense_variant	CAG	A	T	0	31	false	false	transversion	non-CpG	30000	40	60	10209
missense_variant	CAG	A	T	0	31	false	false	transversion	non-CpG	35000	43	66	10209
missense_variant	CAG	A	T	0	31	false	false	transversion	non-CpG	40000	42	70	10209
missense_variant	CAG	A	T	0	31	false	false	transversion	non-CpG	45000	48	76	10209
missense_variant	CAG	A	T	0	31	false	false	transversion	non-CpG	50000	54	86	10209
missense_variant	CAG	A	T	0	31	false	false	transversion	non-CpG	55000	62	96	10209
missense_variant	CAG	A	T	0	31	false	false	transversion	non-CpG	56885	66	100	10209
missense_variant	CAG	A	T	0	31	false	false	transversion	non-CpG	60000	67	103	10209
missense_variant	CAG	A	T	0	31	false	false	transversion	non-CpG	65000	70	108	10209
missense_variant	CAG	A	T	0	31	false	false	transversion	non-CpG	70000	76	114	10209
missense_variant	CAG	A	T	0	31	false	false	transversion	non-CpG	75000	75	117	10209
missense_variant	CAG	A	T	0	31	false	false	transversion	non-CpG	80000	78	122	10209
missense_variant	CAG	A	T	0	31	false	false	transversion	non-CpG	85000	80	128	10209
missense_variant	CAG	A	T	0	31	false	false	transversion	non-CpG	90000	82	133	10209
missense_variant	CAG	A	T	0	31	false	false	transversion	non-CpG	95000	87	139	10209
missense_variant	CAG	A	T	0	31	false	false	transversion	non-CpG	100000	88	142	10209
missense_variant	CAG	A	T	0	31	false	false	transversion	non-CpG	110000	99	157	10209
missense_variant	CAG	A	T	0	31	false	false	transversion	non-CpG	120000	106	165	10209
missense_variant	CAG	A	T	0	31	false	false	transversion	non-CpG	125748	107	168	10209
missense_variant	CAG	A	T	0	32	false	false	transversion	non-CpG	10	1	1	10522
missense_variant	CAG	A	T	0	32	false	false	transversion	non-CpG	20	2	2	10522
missense_variant	CAG	A	T	0	32	false	false	transversion	non-CpG	50	1	2	10522
missense_variant	CAG	A	T	0	32	false	false	transversion	non-CpG	100	2	3	10522
missense_variant	CAG	A	T	0	32	false	false	transversion	non-CpG	200	4	5	10522
missense_variant	CAG	A	T	0	32	false	false	transversion	non-CpG	500	2	6	10522
missense_variant	CAG	A	T	0	32	false	false	transversion	non-CpG	1000	2	7	10522
missense_variant	CAG	A	T	0	32	false	false	transversion	non-CpG	2000	11	17	10522
missense_variant	CAG	A	T	0	32	false	false	transversion	non-CpG	3070	13	20	10522
missense_variant	CAG	A	T	0	32	false	false	transversion	non-CpG	5000	14	22	10522
missense_variant	CAG	A	T	0	32	false	false	transversion	non-CpG	5040	14	22	10522
missense_variant	CAG	A	T	0	32	false	false	transversion	non-CpG	8128	20	29	10522
missense_variant	CAG	A	T	0	32	false	false	transversion	non-CpG	9197	19	32	10522
missense_variant	CAG	A	T	0	32	false	false	transversion	non-CpG	10000	20	34	10522
missense_variant	CAG	A	T	0	32	false	false	transversion	non-CpG	10824	21	35	10522
missense_variant	CAG	A	T	0	32	false	false	transversion	non-CpG	15000	31	48	10522
missense_variant	CAG	A	T	0	32	false	false	transversion	non-CpG	15308	32	49	10522
missense_variant	CAG	A	T	0	32	false	false	transversion	non-CpG	17296	34	53	10522
missense_variant	CAG	A	T	0	32	false	false	transversion	non-CpG	20000	34	54	10522
missense_variant	CAG	A	T	0	32	false	false	transversion	non-CpG	25000	47	68	10522
missense_variant	CAG	A	T	0	32	false	false	transversion	non-CpG	30000	58	81	10522
missense_variant	CAG	A	T	0	32	false	false	transversion	non-CpG	35000	64	91	10522
missense_variant	CAG	A	T	0	32	false	false	transversion	non-CpG	40000	65	94	10522
missense_variant	CAG	A	T	0	32	false	false	transversion	non-CpG	45000	66	100	10522
missense_variant	CAG	A	T	0	32	false	false	transversion	non-CpG	50000	73	108	10522
missense_variant	CAG	A	T	0	32	false	false	transversion	non-CpG	55000	76	112	10522
missense_variant	CAG	A	T	0	32	false	false	transversion	non-CpG	56885	77	114	10522
missense_variant	CAG	A	T	0	32	false	false	transversion	non-CpG	60000	79	117	10522
missense_variant	CAG	A	T	0	32	false	false	transversion	non-CpG	65000	82	122	10522
missense_variant	CAG	A	T	0	32	false	false	transversion	non-CpG	70000	89	130	10522
missense_variant	CAG	A	T	0	32	false	false	transversion	non-CpG	75000	97	139	10522
missense_variant	CAG	A	T	0	32	false	false	transversion	non-CpG	80000	102	147	10522
missense_variant	CAG	A	T	0	32	false	false	transversion	non-CpG	85000	107	154	10522
missense_variant	CAG	A	T	0	32	false	false	transversion	non-CpG	90000	105	155	10522
missense_variant	CAG	A	T	0	32	false	false	transversion	non-CpG	95000	109	162	10522
missense_variant	CAG	A	T	0	32	false	false	transversion	non-CpG	100000	115	169	10522
missense_variant	CAG	A	T	0	32	false	false	transversion	non-CpG	110000	119	181	10522
missense_variant	CAG	A	T	0	32	false	false	transversion	non-CpG	120000	131	197	10522
missense_variant	CAG	A	T	0	32	false	false	transversion	non-CpG	125748	137	206	10522
missense_variant	CAG	A	T	0	33	false	false	transversion	non-CpG	10	0	0	10975
missense_variant	CAG	A	T	0	33	false	false	transversion	non-CpG	20	0	0	10975
missense_variant	CAG	A	T	0	33	false	false	transversion	non-CpG	50	1	1	10975
missense_variant	CAG	A	T	0	33	false	false	transversion	non-CpG	100	1	1	10975
missense_variant	CAG	A	T	0	33	false	false	transversion	non-CpG	200	1	2	10975
missense_variant	CAG	A	T	0	33	false	false	transversion	non-CpG	500	5	7	10975
missense_variant	CAG	A	T	0	33	false	false	transversion	non-CpG	1000	2	7	10975
missense_variant	CAG	A	T	0	33	false	false	transversion	non-CpG	2000	5	13	10975
missense_variant	CAG	A	T	0	33	false	false	transversion	non-CpG	3070	8	17	10975
missense_variant	CAG	A	T	0	33	false	false	transversion	non-CpG	5000	11	20	10975
missense_variant	CAG	A	T	0	33	false	false	transversion	non-CpG	5040	11	20	10975
missense_variant	CAG	A	T	0	33	false	false	transversion	non-CpG	8128	19	30	10975
missense_variant	CAG	A	T	0	33	false	false	transversion	non-CpG	9197	22	34	10975
missense_variant	CAG	A	T	0	33	false	false	transversion	non-CpG	10000	24	36	10975
missense_variant	CAG	A	T	0	33	false	false	transversion	non-CpG	10824	28	40	10975
missense_variant	CAG	A	T	0	33	false	false	transversion	non-CpG	15000	32	48	10975
missense_variant	CAG	A	T	0	33	false	false	transversion	non-CpG	15308	34	50	10975
missense_variant	CAG	A	T	0	33	false	false	transversion	non-CpG	17296	36	52	10975
missense_variant	CAG	A	T	0	33	false	false	transversion	non-CpG	20000	40	57	10975
missense_variant	CAG	A	T	0	33	false	false	transversion	non-CpG	25000	41	63	10975
missense_variant	CAG	A	T	0	33	false	false	transversion	non-CpG	30000	49	74	10975
missense_variant	CAG	A	T	0	33	false	false	transversion	non-CpG	35000	61	89	10975
missense_variant	CAG	A	T	0	33	false	false	transversion	non-CpG	40000	64	94	10975
missense_variant	CAG	A	T	0	33	false	false	transversion	non-CpG	45000	66	98	10975
missense_variant	CAG	A	T	0	33	false	false	transversion	non-CpG	50000	70	104	10975
missense_variant	CAG	A	T	0	33	false	false	transversion	non-CpG	55000	81	116	10975
missense_variant	CAG	A	T	0	33	false	false	transversion	non-CpG	56885	85	120	10975
missense_variant	CAG	A	T	0	33	false	false	transversion	non-CpG	60000	87	124	10975
missense_variant	CAG	A	T	0	33	false	false	transversion	non-CpG	65000	93	131	10975
missense_variant	CAG	A	T	0	33	false	false	transversion	non-CpG	70000	96	137	10975
missense_variant	CAG	A	T	0	33	false	false	transversion	non-CpG	75000	102	145	10975
missense_variant	CAG	A	T	0	33	false	false	transversion	non-CpG	80000	107	151	10975
missense_variant	CAG	A	T	0	33	false	false	transversion	non-CpG	85000	116	164	10975
missense_variant	CAG	A	T	0	33	false	false	transversion	non-CpG	90000	124	174	10975
missense_variant	CAG	A	T	0	33	false	false	transversion	non-CpG	95000	121	176	10975
missense_variant	CAG	A	T	0	33	false	false	transversion	non-CpG	100000	126	182	10975
missense_variant	CAG	A	T	0	33	false	false	transversion	non-CpG	110000	129	194	10975
missense_variant	CAG	A	T	0	33	false	false	transversion	non-CpG	120000	134	203	10975
missense_variant	CAG	A	T	0	33	false	false	transversion	non-CpG	125748	133	206	10975
missense_variant	CAG	A	T	0	34	false	false	transversion	non-CpG	10	0	0	11512
missense_variant	CAG	A	T	0	34	false	false	transversion	non-CpG	20	0	0	11512
missense_variant	CAG	A	T	0	34	false	false	transversion	non-CpG	50	2	2	11512
missense_variant	CAG	A	T	0	34	false	false	transversion	non-CpG	100	3	3	11512
missense_variant	CAG	A	T	0	34	false	false	transversion	non-CpG	200	2	3	11512
missense_variant	CAG	A	T	0	34	false	false	transversion	non-CpG	500	5	7	11512
missense_variant	CAG	A	T	0	34	false	false	transversion	non-CpG	1000	6	8	11512
missense_variant	CAG	A	T	0	34	false	false	transversion	non-CpG	2000	8	11	11512
missense_variant	CAG	A	T	0	34	false	false	transversion	non-CpG	3070	10	14	11512
missense_variant	CAG	A	T	0	34	false	false	transversion	non-CpG	5000	19	25	11512
missense_variant	CAG	A	T	0	34	false	false	transversion	non-CpG	5040	19	25	11512
missense_variant	CAG	A	T	0	34	false	false	transversion	non-CpG	8128	21	32	11512
missense_variant	CAG	A	T	0	34	false	false	transversion	non-CpG	9197	23	34	11512
missense_variant	CAG	A	T	0	34	false	false	transversion	non-CpG	10000	24	36	11512
missense_variant	CAG	A	T	0	34	false	false	transversion	non-CpG	10824	26	38	11512
missense_variant	CAG	A	T	0	34	false	false	transversion	non-CpG	15000	36	50	11512
missense_variant	CAG	A	T	0	34	false	false	transversion	non-CpG	15308	36	50	11512
missense_variant	CAG	A	T	0	34	false	false	transversion	non-CpG	17296	40	58	11512
missense_variant	CAG	A	T	0	34	false	false	transversion	non-CpG	20000	45	65	11512
missense_variant	CAG	A	T	0	34	false	false	transversion	non-CpG	25000	53	76	11512
missense_variant	CAG	A	T	0	34	false	false	transversion	non-CpG	30000	59	84	11512
missense_variant	CAG	A	T	0	34	false	false	transversion	non-CpG	35000	64	91	11512
missense_variant	CAG	A	T	0	34	false	false	transversion	non-CpG	40000	64	97	11512
missense_variant	CAG	A	T	0	34	false	false	transversion	non-CpG	45000	68	102	11512
missense_variant	CAG	A	T	0	34	false	false	transversion	non-CpG	50000	76	113	11512
missense_variant	CAG	A	T	0	34	false	false	transversion	non-CpG	55000	81	118	11512
missense_variant	CAG	A	T	0	34	false	false	transversion	non-CpG	56885	82	119	11512
missense_variant	CAG	A	T	0	34	false	false	transversion	non-CpG	60000	89	127	11512
missense_variant	CAG	A	T	0	34	false	false	transversion	non-CpG	65000	93	135	11512
missense_variant	CAG	A	T	0	34	false	false	transversion	non-CpG	70000	94	141	11512
missense_variant	CAG	A	T	0	34	false	false	transversion	non-CpG	75000	98	150	11512
missense_variant	CAG	A	T	0	34	false	false	transversion	non-CpG	80000	104	157	11512
missense_variant	CAG	A	T	0	34	false	false	transversion	non-CpG	85000	107	164	11512
missense_variant	CAG	A	T	0	34	false	false	transversion	non-CpG	90000	112	172	11512
missense_variant	CAG	A	T	0	34	false	false	transversion	non-CpG	95000	116	177	11512
missense_variant	CAG	A	T	0	34	false	false	transversion	non-CpG	100000	121	183	11512
missense_variant	CAG	A	T	0	34	false	false	transversion	non-CpG	110000	123	194	11512
missense_variant	CAG	A	T	0	34	false	false	transversion	non-CpG	120000	135	209	11512
missense_variant	CAG	A	T	0	34	false	false	transversion	non-CpG	125748	134	212	11512
missense_variant	CAG	A	T	0	35	false	false	transversion	non-CpG	10	0	1	11778
missense_variant	CAG	A	T	0	35	false	false	transversion	non-CpG	20	1	2	11778
missense_variant	CAG	A	T	0	35	false	false	transversion	non-CpG	50	1	2	11778
missense_variant	CAG	A	T	0	35	false	false	transversion	non-CpG	100	2	3	11778
missense_variant	CAG	A	T	0	35	false	false	transversion	non-CpG	200	2	3	11778
missense_variant	CAG	A	T	0	35	false	false	transversion	non-CpG	500	3	5	11778
missense_variant	CAG	A	T	0	35	false	false	transversion	non-CpG	1000	5	8	11778
missense_variant	CAG	A	T	0	35	false	false	transversion	non-CpG	2000	7	12	11778
missense_variant	CAG	A	T	0	35	false	false	transversion	non-CpG	3070	10	16	11778
missense_variant	CAG	A	T	0	35	false	false	transversion	non-CpG	5000	15	22	11778
missense_variant	CAG	A	T	0	35	false	false	transversion	non-CpG	5040	15	22	11778
missense_variant	CAG	A	T	0	35	false	false	transversion	non-CpG	8128	20	28	11778
missense_variant	CAG	A	T	0	35	false	false	transversion	non-CpG	9197	25	34	11778
missense_variant	CAG	A	T	0	35	false	false	transversion	non-CpG	10000	25	36	11778
missense_variant	CAG	A	T	0	35	false	false	transversion	non-CpG	10824	25	37	11778
missense_variant	CAG	A	T	0	35	false	false	transversion	non-CpG	15000	33	49	11778
missense_variant	CAG	A	T	0	35	false	false	transversion	non-CpG	15308	33	49	11778
missense_variant	CAG	A	T	0	35	false	false	transversion	non-CpG	17296	34	52	11778
missense_variant	CAG	A	T	0	35	false	false	transversion	non-CpG	20000	37	57	11778
missense_variant	CAG	A	T	0	35	false	false	transversion	non-CpG	25000	41	68	11778
missense_variant	CAG	A	T	0	35	false	false	transversion	non-CpG	30000	41	71	11778
missense_variant	CAG	A	T	0	35	false	false	transversion	non-CpG	35000	48	79	11778
missense_variant	CAG	A	T	0	35	false	false	transversion	non-CpG	40000	58	89	11778
missense_variant	CAG	A	T	0	35	false	false	transversion	non-CpG	45000	59	95	11778
missense_variant	CAG	A	T	0	35	false	false	transversion	non-CpG	50000	61	97	11778
missense_variant	CAG	A	T	0	35	false	false	transversion	non-CpG	55000	71	107	11778
missense_variant	CAG	A	T	0	35	false	false	transversion	non-CpG	56885	72	109	11778
missense_variant	CAG	A	T	0	35	false	false	transversion	non-CpG	60000	78	115	11778
missense_variant	CAG	A	T	0	35	false	false	transversion	non-CpG	65000	80	120	11778
missense_variant	CAG	A	T	0	35	false	false	transversion	non-CpG	70000	84	128	11778
missense_variant	CAG	A	T	0	35	false	false	transversion	non-CpG	75000	90	136	11778
missense_variant	CAG	A	T	0	35	false	false	transversion	non-CpG	80000	95	143	11778
missense_variant	CAG	A	T	0	35	false	false	transversion	non-CpG	85000	97	146	11778
missense_variant	CAG	A	T	0	35	false	false	transversion	non-CpG	90000	100	151	11778
missense_variant	CAG	A	T	0	35	false	false	transversion	non-CpG	95000	104	157	11778
missense_variant	CAG	A	T	0	35	false	false	transversion	non-CpG	100000	110	164	11778
missense_variant	CAG	A	T	0	35	false	false	transversion	non-CpG	110000	120	178	11778
missense_variant	CAG	A	T	0	35	false	false	transversion	non-CpG	120000	121	181	11778
missense_variant	CAG	A	T	0	35	false	false	transversion	non-CpG	125748	132	193	11778
missense_variant	CAG	A	T	0	36	false	false	transversion	non-CpG	10	1	2	12031
missense_variant	CAG	A	T	0	36	false	false	transversion	non-CpG	20	0	2	12031
missense_variant	CAG	A	T	0	36	false	false	transversion	non-CpG	50	0	2	12031
missense_variant	CAG	A	T	0	36	false	false	transversion	non-CpG	100	2	4	12031
missense_variant	CAG	A	T	0	36	false	false	transversion	non-CpG	200	3	5	12031
missense_variant	CAG	A	T	0	36	false	false	transversion	non-CpG	500	4	7	12031
missense_variant	CAG	A	T	0	36	false	false	transversion	non-CpG	1000	6	12	12031
missense_variant	CAG	A	T	0	36	false	false	transversion	non-CpG	2000	10	18	12031
missense_variant	CAG	A	T	0	36	false	false	transversion	non-CpG	3070	10	20	12031
missense_variant	CAG	A	T	0	36	false	false	transversion	non-CpG	5000	15	26	12031
missense_variant	CAG	A	T	0	36	false	false	transversion	non-CpG	5040	15	26	12031
missense_variant	CAG	A	T	0	36	false	false	transversion	non-CpG	8128	24	37	12031
missense_variant	CAG	A	T	0	36	false	false	transversion	non-CpG	9197	29	43	12031
missense_variant	CAG	A	T	0	36	false	false	transversion	non-CpG	10000	28	44	12031
missense_variant	CAG	A	T	0	36	false	false	transversion	non-CpG	10824	28	44	12031
missense_variant	CAG	A	T	0	36	false	false	transversion	non-CpG	15000	34	53	12031
missense_variant	CAG	A	T	0	36	false	false	transversion	non-CpG	15308	35	54	12031
missense_variant	CAG	A	T	0	36	false	false	transversion	non-CpG	17296	43	62	12031
missense_variant	CAG	A	T	0	36	false	false	transversion	non-CpG	20000	45	65	12031
missense_variant	CAG	A	T	0	36	false	false	transversion	non-CpG	25000	51	77	12031
missense_variant	CAG	A	T	0	36	false	false	transversion	non-CpG	30000	54	83	12031
missense_variant	CAG	A	T	0	36	false	false	transversion	non-CpG	35000	57	91	12031
missense_variant	CAG	A	T	0	36	false	false	transversion	non-CpG	40000	60	98	12031
missense_variant	CAG	A	T	0	36	false	false	transversion	non-CpG	45000	64	106	12031
missense_variant	CAG	A	T	0	36	false	false	transversion	non-CpG	50000	69	113	12031
missense_variant	CAG	A	T	0	36	false	false	transversion	non-CpG	55000	82	128	12031
missense_variant	CAG	A	T	0	36	false	false	transversion	non-CpG	56885	82	129	12031
missense_variant	CAG	A	T	0	36	false	false	transversion	non-CpG	60000	88	135	12031
missense_variant	CAG	A	T	0	36	false	false	transversion	non-CpG	65000	89	142	12031
missense_variant	CAG	A	T	0	36	false	false	transversion	non-CpG	70000	97	152	12031
missense_variant	CAG	A	T	0	36	false	false	transversion	non-CpG	75000	100	155	12031
missense_variant	CAG	A	T	0	36	false	false	transversion	non-CpG	80000	102	159	12031
missense_variant	CAG	A	T	0	36	false	false	transversion	non-CpG	85000	108	169	12031
missense_variant	CAG	A	T	0	36	false	false	transversion	non-CpG	90000	113	176	12031
missense_variant	CAG	A	T	0	36	false	false	transversion	non-CpG	95000	118	181	12031
missense_variant	CAG	A	T	0	36	false	false	transversion	non-CpG	100000	124	187	12031
missense_variant	CAG	A	T	0	36	false	false	transversion	non-CpG	110000	142	208	12031
missense_variant	CAG	A	T	0	36	false	false	transversion	non-CpG	120000	156	227	12031
missense_variant	CAG	A	T	0	36	false	false	transversion	non-CpG	125748	158	231	12031
missense_variant	CAG	A	T	0	37	false	false	transversion	non-CpG	10	0	0	12195
missense_variant	CAG	A	T	0	37	false	false	transversion	non-CpG	20	0	0	12195
missense_variant	CAG	A	T	0	37	false	false	transversion	non-CpG	50	1	1	12195
missense_variant	CAG	A	T	0	37	false	false	transversion	non-CpG	100	2	2	12195
missense_variant	CAG	A	T	0	37	false	false	transversion	non-CpG	200	3	3	12195
missense_variant	CAG	A	T	0	37	false	false	transversion	non-CpG	500	2	4	12195
missense_variant	CAG	A	T	0	37	false	false	transversion	non-CpG	1000	3	5	12195
missense_variant	CAG	A	T	0	37	false	false	transversion	non-CpG	2000	6	8	12195
missense_variant	CAG	A	T	0	37	false	false	transversion	non-CpG	3070	6	9	12195
missense_variant	CAG	A	T	0	37	false	false	transversion	non-CpG	5000	16	19	12195
missense_variant	CAG	A	T	0	37	false	false	transversion	non-CpG	5040	16	19	12195
missense_variant	CAG	A	T	0	37	false	false	transversion	non-CpG	8128	23	29	12195
missense_variant	CAG	A	T	0	37	false	false	transversion	non-CpG	9197	27	33	12195
missense_variant	CAG	A	T	0	37	false	false	transversion	non-CpG	10000	28	34	12195
missense_variant	CAG	A	T	0	37	false	false	transversion	non-CpG	10824	29	35	12195
missense_variant	CAG	A	T	0	37	false	false	transversion	non-CpG	15000	40	50	12195
missense_variant	CAG	A	T	0	37	false	false	transversion	non-CpG	15308	40	50	12195
missense_variant	CAG	A	T	0	37	false	false	transversion	non-CpG	17296	43	54	12195
missense_variant	CAG	A	T	0	37	false	false	transversion	non-CpG	20000	53	64	12195
missense_variant	CAG	A	T	0	37	false	false	transversion	non-CpG	25000	64	77	12195
missense_variant	CAG	A	T	0	37	false	false	transversion	non-CpG	30000	69	85	12195
missense_variant	CAG	A	T	0	37	false	false	transversion	non-CpG	35000	74	93	12195
missense_variant	CAG	A	T	0	37	false	false	transversion	non-CpG	40000	84	103	12195
missense_variant	CAG	A	T	0	37	false	false	transversion	non-CpG	45000	86	106	12195
missense_variant	CAG	A	T	0	37	false	false	transversion	non-CpG	50000	94	115	12195
missense_variant	CAG	A	T	0	37	false	false	transversion	non-CpG	55000	95	121	12195
missense_variant	CAG	A	T	0	37	false	false	transversion	non-CpG	56885	95	121	12195
missense_variant	CAG	A	T	0	37	false	false	transversion	non-CpG	60000	100	128	12195
missense_variant	CAG	A	T	0	37	false	false	transversion	non-CpG	65000	101	134	12195
missense_variant	CAG	A	T	0	37	false	false	transversion	non-CpG	70000	107	141	12195
missense_variant	CAG	A	T	0	37	false	false	transversion	non-CpG	75000	111	149	12195
missense_variant	CAG	A	T	0	37	false	false	transversion	non-CpG	80000	110	152	12195
missense_variant	CAG	A	T	0	37	false	false	transversion	non-CpG	85000	119	162	12195
missense_variant	CAG	A	T	0	37	false	false	transversion	non-CpG	90000	124	169	12195
missense_variant	CAG	A	T	0	37	false	false	transversion	non-CpG	95000	127	175	12195
missense_variant	CAG	A	T	0	37	false	false	transversion	non-CpG	100000	139	189	12195
missense_variant	CAG	A	T	0	37	false	false	transversion	non-CpG	110000	158	210	12195
missense_variant	CAG	A	T	0	37	false	false	transversion	non-CpG	120000	159	218	12195
missense_variant	CAG	A	T	0	37	false	false	transversion	non-CpG	125748	165	228	12195
missense_variant	CAG	A	T	0	38	false	false	transversion	non-CpG	10	0	0	12392
missense_variant	CAG	A	T	0	38	false	false	transversion	non-CpG	20	0	0	12392
missense_variant	CAG	A	T	0	38	false	false	transversion	non-CpG	50	0	0	12392
missense_variant	CAG	A	T	0	38	false	false	transversion	non-CpG	100	0	0	12392
missense_variant	CAG	A	T	0	38	false	false	transversion	non-CpG	200	2	2	12392
missense_variant	CAG	A	T	0	38	false	false	transversion	non-CpG	500	1	3	12392
missense_variant	CAG	A	T	0	38	false	false	transversion	non-CpG	1000	6	8	12392
missense_variant	CAG	A	T	0	38	false	false	transversion	non-CpG	2000	7	11	12392
missense_variant	CAG	A	T	0	38	false	false	transversion	non-CpG	3070	9	16	12392
missense_variant	CAG	A	T	0	38	false	false	transversion	non-CpG	5000	17	26	12392
missense_variant	CAG	A	T	0	38	false	false	transversion	non-CpG	5040	18	27	12392
missense_variant	CAG	A	T	0	38	false	false	transversion	non-CpG	8128	23	37	12392
missense_variant	CAG	A	T	0	38	false	false	transversion	non-CpG	9197	28	42	12392
missense_variant	CAG	A	T	0	38	false	false	transversion	non-CpG	10000	31	45	12392
missense_variant	CAG	A	T	0	38	false	false	transversion	non-CpG	10824	31	46	12392
missense_variant	CAG	A	T	0	38	false	false	transversion	non-CpG	15000	33	53	12392
missense_variant	CAG	A	T	0	38	false	false	transversion	non-CpG	15308	33	54	12392
missense_variant	CAG	A	T	0	38	false	false	transversion	non-CpG	17296	38	61	12392
missense_variant	CAG	A	T	0	38	false	false	transversion	non-CpG	20000	44	68	12392
missense_variant	CAG	A	T	0	38	false	false	transversion	non-CpG	25000	53	80	12392
missense_variant	CAG	A	T	0	38	false	false	transversion	non-CpG	30000	63	95	12392
missense_variant	CAG	A	T	0	38	false	false	transversion	non-CpG	35000	67	103	12392
missense_variant	CAG	A	T	0	38	false	false	transversion	non-CpG	40000	74	112	12392
missense_variant	CAG	A	T	0	38	false	false	transversion	non-CpG	45000	84	124	12392
missense_variant	CAG	A	T	0	38	false	false	transversion	non-CpG	50000	90	134	12392
missense_variant	CAG	A	T	0	38	false	false	transversion	non-CpG	55000	92	139	12392
missense_variant	CAG	A	T	0	38	false	false	transversion	non-CpG	56885	93	142	12392
missense_variant	CAG	A	T	0	38	false	false	transversion	non-CpG	60000	96	146	12392
missense_variant	CAG	A	T	0	38	false	false	transversion	non-CpG	65000	104	154	12392
missense_variant	CAG	A	T	0	38	false	false	transversion	non-CpG	70000	111	162	12392
missense_variant	CAG	A	T	0	38	false	false	transversion	non-CpG	75000	113	165	12392
missense_variant	CAG	A	T	0	38	false	false	transversion	non-CpG	80000	113	168	12392
missense_variant	CAG	A	T	0	38	false	false	transversion	non-CpG	85000	121	177	12392
missense_variant	CAG	A	T	0	38	false	false	transversion	non-CpG	90000	124	184	12392
missense_variant	CAG	A	T	0	38	false	false	transversion	non-CpG	95000	138	201	12392
missense_variant	CAG	A	T	0	38	false	false	transversion	non-CpG	100000	135	203	12392
missense_variant	CAG	A	T	0	38	false	false	transversion	non-CpG	110000	147	221	12392
missense_variant	CAG	A	T	0	38	false	false	transversion	non-CpG	120000	155	235	12392
missense_variant	CAG	A	T	0	38	false	false	transversion	non-CpG	125748	165	246	12392
missense_variant	CAG	A	T	0	39	false	false	transversion	non-CpG	10	1	3	12852
missense_variant	CAG	A	T	0	39	false	false	transversion	non-CpG	20	0	3	12852
missense_variant	CAG	A	T	0	39	false	false	transversion	non-CpG	50	0	3	12852
missense_variant	CAG	A	T	0	39	false	false	transversion	non-CpG	100	0	3	12852
missense_variant	CAG	A	T	0	39	false	false	transversion	non-CpG	200	1	4	12852
missense_variant	CAG	A	T	0	39	false	false	transversion	non-CpG	500	1	5	12852
missense_variant	CAG	A	T	0	39	false	false	transversion	non-CpG	1000	5	9	12852
missense_variant	CAG	A	T	0	39	false	false	transversion	non-CpG	2000	9	14	12852
missense_variant	CAG	A	T	0	39	false	false	transversion	non-CpG	3070	8	15	12852
missense_variant	CAG	A	T	0	39	false	false	transversion	non-CpG	5000	16	23	12852
missense_variant	CAG	A	T	0	39	false	false	transversion	non-CpG	5040	16	23	12852
missense_variant	CAG	A	T	0	39	false	false	transversion	non-CpG	8128	29	38	12852
missense_variant	CAG	A	T	0	39	false	false	transversion	non-CpG	9197	28	39	12852
missense_variant	CAG	A	T	0	39	false	false	transversion	non-CpG	10000	30	41	12852
missense_variant	CAG	A	T	0	39	false	false	transversion	non-CpG	10824	32	43	12852
missense_variant	CAG	A	T	0	39	false	false	transversion	non-CpG	15000	43	57	12852
missense_variant	CAG	A	T	0	39	false	false	transversion	non-CpG	15308	43	57	12852
missense_variant	CAG	A	T	0	39	false	false	transversion	non-CpG	17296	43	59	12852
missense_variant	CAG	A	T	0	39	false	false	transversion	non-CpG	20000	48	68	12852
missense_variant	CAG	A	T	0	39	false	false	transversion	non-CpG	25000	51	76	12852
missense_variant	CAG	A	T	0	39	false	false	transversion	non-CpG	30000	59	86	12852
missense_variant	CAG	A	T	0	39	false	false	transversion	non-CpG	35000	70	100	12852
missense_variant	CAG	A	T	0	39	false	false	transversion	non-CpG	40000	85	117	12852
missense_variant	CAG	A	T	0	39	false	false	transversion	non-CpG	45000	91	127	12852
missense_variant	CAG	A	T	0	39	false	false	transversion	non-CpG	50000	92	132	12852
missense_variant	CAG	A	T	0	39	false	false	transversion	non-CpG	55000	102	142	12852
missense_variant	CAG	A	T	0	39	false	false	transversion	non-CpG	56885	102	144	12852
missense_variant	CAG	A	T	0	39	false	false	transversion	non-CpG	60000	111	154	12852
missense_variant	CAG	A	T	0	39	false	false	transversion	non-CpG	65000	115	162	12852
missense_variant	CAG	A	T	0	39	false	false	transversion	non-CpG	70000	118	170	12852
missense_variant	CAG	A	T	0	39	false	false	transversion	non-CpG	75000	125	179	12852
missense_variant	CAG	A	T	0	39	false	false	transversion	non-CpG	80000	132	186	12852
missense_variant	CAG	A	T	0	39	false	false	transversion	non-CpG	85000	132	190	12852
missense_variant	CAG	A	T	0	39	false	false	transversion	non-CpG	90000	131	196	12852
missense_variant	CAG	A	T	0	39	false	false	transversion	non-CpG	95000	136	203	12852
missense_variant	CAG	A	T	0	39	false	false	transversion	non-CpG	100000	139	209	12852
missense_variant	CAG	A	T	0	39	false	false	transversion	non-CpG	110000	145	220	12852
missense_variant	CAG	A	T	0	39	false	false	transversion	non-CpG	120000	156	240	12852
missense_variant	CAG	A	T	0	39	false	false	transversion	non-CpG	125748	163	252	12852
missense_variant	CAG	A	T	0	40	false	false	transversion	non-CpG	10	1	1	13286
missense_variant	CAG	A	T	0	40	false	false	transversion	non-CpG	20	1	1	13286
missense_variant	CAG	A	T	0	40	false	false	transversion	non-CpG	50	2	2	13286
missense_variant	CAG	A	T	0	40	false	false	transversion	non-CpG	100	2	2	13286
missense_variant	CAG	A	T	0	40	false	false	transversion	non-CpG	200	4	4	13286
missense_variant	CAG	A	T	0	40	false	false	transversion	non-CpG	500	7	8	13286
missense_variant	CAG	A	T	0	40	false	false	transversion	non-CpG	1000	9	12	13286
missense_variant	CAG	A	T	0	40	false	false	transversion	non-CpG	2000	12	15	13286
missense_variant	CAG	A	T	0	40	false	false	transversion	non-CpG	3070	19	22	13286
missense_variant	CAG	A	T	0	40	false	false	transversion	non-CpG	5000	26	31	13286
missense_variant	CAG	A	T	0	40	false	false	transversion	non-CpG	5040	26	31	13286
missense_variant	CAG	A	T	0	40	false	false	transversion	non-CpG	8128	35	44	13286
missense_variant	CAG	A	T	0	40	false	false	transversion	non-CpG	9197	36	46	13286
missense_variant	CAG	A	T	0	40	false	false	transversion	non-CpG	10000	38	50	13286
missense_variant	CAG	A	T	0	40	false	false	transversion	non-CpG	10824	39	51	13286
missense_variant	CAG	A	T	0	40	false	false	transversion	non-CpG	15000	44	60	13286
missense_variant	CAG	A	T	0	40	false	false	transversion	non-CpG	15308	45	61	13286
missense_variant	CAG	A	T	0	40	false	false	transversion	non-CpG	17296	44	64	13286
missense_variant	CAG	A	T	0	40	false	false	transversion	non-CpG	20000	47	69	13286
missense_variant	CAG	A	T	0	40	false	false	transversion	non-CpG	25000	57	81	13286
missense_variant	CAG	A	T	0	40	false	false	transversion	non-CpG	30000	67	95	13286
missense_variant	CAG	A	T	0	40	false	false	transversion	non-CpG	35000	79	115	13286
missense_variant	CAG	A	T	0	40	false	false	transversion	non-CpG	40000	84	126	13286
missense_variant	CAG	A	T	0	40	false	false	transversion	non-CpG	45000	98	141	13286
missense_variant	CAG	A	T	0	40	false	false	transversion	non-CpG	50000	112	157	13286
missense_variant	CAG	A	T	0	40	false	false	transversion	non-CpG	55000	118	165	13286
missense_variant	CAG	A	T	0	40	false	false	transversion	non-CpG	56885	120	167	13286
missense_variant	CAG	A	T	0	40	false	false	transversion	non-CpG	60000	124	174	13286
missense_variant	CAG	A	T	0	40	false	false	transversion	non-CpG	65000	131	185	13286
missense_variant	CAG	A	T	0	40	false	false	transversion	non-CpG	70000	135	193	13286
missense_variant	CAG	A	T	0	40	false	false	transversion	non-CpG	75000	140	201	13286
missense_variant	CAG	A	T	0	40	false	false	transversion	non-CpG	80000	147	209	13286
missense_variant	CAG	A	T	0	40	false	false	transversion	non-CpG	85000	147	214	13286
missense_variant	CAG	A	T	0	40	false	false	transversion	non-CpG	90000	147	221	13286
missense_variant	CAG	A	T	0	40	false	false	transversion	non-CpG	95000	154	232	13286
missense_variant	CAG	A	T	0	40	false	false	transversion	non-CpG	100000	157	240	13286
missense_variant	CAG	A	T	0	40	false	false	transversion	non-CpG	110000	170	260	13286
missense_variant	CAG	A	T	0	40	false	false	transversion	non-CpG	120000	176	270	13286
missense_variant	CAG	A	T	0	40	false	false	transversion	non-CpG	125748	180	277	13286
missense_variant	CAG	A	T	0	41	false	false	transversion	non-CpG	10	1	1	13433
missense_variant	CAG	A	T	0	41	false	false	transversion	non-CpG	20	1	1	13433
missense_variant	CAG	A	T	0	41	false	false	transversion	non-CpG	50	1	1	13433
missense_variant	CAG	A	T	0	41	false	false	transversion	non-CpG	100	2	2	13433
missense_variant	CAG	A	T	0	41	false	false	transversion	non-CpG	200	4	4	13433
missense_variant	CAG	A	T	0	41	false	false	transversion	non-CpG	500	5	6	13433
missense_variant	CAG	A	T	0	41	false	false	transversion	non-CpG	1000	13	14	13433
missense_variant	CAG	A	T	0	41	false	false	transversion	non-CpG	2000	15	19	13433
missense_variant	CAG	A	T	0	41	false	false	transversion	non-CpG	3070	19	23	13433
missense_variant	CAG	A	T	0	41	false	false	transversion	non-CpG	5000	25	33	13433
missense_variant	CAG	A	T	0	41	false	false	transversion	non-CpG	5040	25	33	13433
missense_variant	CAG	A	T	0	41	false	false	transversion	non-CpG	8128	38	50	13433
missense_variant	CAG	A	T	0	41	false	false	transversion	non-CpG	9197	44	57	13433
missense_variant	CAG	A	T	0	41	false	false	transversion	non-CpG	10000	47	60	13433
missense_variant	CAG	A	T	0	41	false	false	transversion	non-CpG	10824	47	60	13433
missense_variant	CAG	A	T	0	41	false	false	transversion	non-CpG	15000	57	75	13433
missense_variant	CAG	A	T	0	41	false	false	transversion	non-CpG	15308	58	76	13433
missense_variant	CAG	A	T	0	41	false	false	transversion	non-CpG	17296	59	80	13433
missense_variant	CAG	A	T	0	41	false	false	transversion	non-CpG	20000	67	89	13433
missense_variant	CAG	A	T	0	41	false	false	transversion	non-CpG	25000	73	103	13433
missense_variant	CAG	A	T	0	41	false	false	transversion	non-CpG	30000	76	117	13433
missense_variant	CAG	A	T	0	41	false	false	transversion	non-CpG	35000	90	136	13433
missense_variant	CAG	A	T	0	41	false	false	transversion	non-CpG	40000	94	146	13433
missense_variant	CAG	A	T	0	41	false	false	transversion	non-CpG	45000	99	153	13433
missense_variant	CAG	A	T	0	41	false	false	transversion	non-CpG	50000	107	163	13433
missense_variant	CAG	A	T	0	41	false	false	transversion	non-CpG	55000	122	181	13433
missense_variant	CAG	A	T	0	41	false	false	transversion	non-CpG	56885	125	186	13433
missense_variant	CAG	A	T	0	41	false	false	transversion	non-CpG	60000	129	194	13433
missense_variant	CAG	A	T	0	41	false	false	transversion	non-CpG	65000	135	206	13433
missense_variant	CAG	A	T	0	41	false	false	transversion	non-CpG	70000	143	219	13433
missense_variant	CAG	A	T	0	41	false	false	transversion	non-CpG	75000	144	225	13433
missense_variant	CAG	A	T	0	41	false	false	transversion	non-CpG	80000	153	235	13433
missense_variant	CAG	A	T	0	41	false	false	transversion	non-CpG	85000	156	242	13433
missense_variant	CAG	A	T	0	41	false	false	transversion	non-CpG	90000	163	249	13433
missense_variant	CAG	A	T	0	41	false	false	transversion	non-CpG	95000	167	255	13433
missense_variant	CAG	A	T	0	41	false	false	transversion	non-CpG	100000	171	262	13433
missense_variant	CAG	A	T	0	41	false	false	transversion	non-CpG	110000	183	279	13433
missense_variant	CAG	A	T	0	41	false	false	transversion	non-CpG	120000	193	295	13433
missense_variant	CAG	A	T	0	41	false	false	transversion	non-CpG	125748	196	304	13433
missense_variant	CAG	A	T	0	42	false	false	transversion	non-CpG	10	0	1	13524
missense_variant	CAG	A	T	0	42	false	false	transversion	non-CpG	20	1	2	13524
missense_variant	CAG	A	T	0	42	false	false	transversion	non-CpG	50	1	3	13524
missense_variant	CAG	A	T	0	42	false	false	transversion	non-CpG	100	1	3	13524
missense_variant	CAG	A	T	0	42	false	false	transversion	non-CpG	200	2	5	13524
missense_variant	CAG	A	T	0	42	false	false	transversion	non-CpG	500	5	9	13524
missense_variant	CAG	A	T	0	42	false	false	transversion	non-CpG	1000	8	15	13524
missense_variant	CAG	A	T	0	42	false	false	transversion	non-CpG	2000	9	18	13524
missense_variant	CAG	A	T	0	42	false	false	transversion	non-CpG	3070	16	26	13524
missense_variant	CAG	A	T	0	42	false	false	transversion	non-CpG	5000	26	38	13524
missense_variant	CAG	A	T	0	42	false	false	transversion	non-CpG	5040	26	38	13524
missense_variant	CAG	A	T	0	42	false	false	transversion	non-CpG	8128	40	55	13524
missense_variant	CAG	A	T	0	42	false	false	transversion	non-CpG	9197	43	58	13524
missense_variant	CAG	A	T	0	42	false	false	transversion	non-CpG	10000	42	59	13524
missense_variant	CAG	A	T	0	42	false	false	transversion	non-CpG	10824	45	64	13524
missense_variant	CAG	A	T	0	42	false	false	transversion	non-CpG	15000	54	77	13524
missense_variant	CAG	A	T	0	42	false	false	transversion	non-CpG	15308	55	78	13524
missense_variant	CAG	A	T	0	42	false	false	transversion	non-CpG	17296	54	79	13524
missense_variant	CAG	A	T	0	42	false	false	transversion	non-CpG	20000	55	83	13524
missense_variant	CAG	A	T	0	42	false	false	transversion	non-CpG	25000	61	92	13524
missense_variant	CAG	A	T	0	42	false	false	transversion	non-CpG	30000	68	104	13524
missense_variant	CAG	A	T	0	42	false	false	transversion	non-CpG	35000	76	115	13524
missense_variant	CAG	A	T	0	42	false	false	transversion	non-CpG	40000	84	124	13524
missense_variant	CAG	A	T	0	42	false	false	transversion	non-CpG	45000	87	131	13524
missense_variant	CAG	A	T	0	42	false	false	transversion	non-CpG	50000	92	140	13524
missense_variant	CAG	A	T	0	42	false	false	transversion	non-CpG	55000	98	150	13524
missense_variant	CAG	A	T	0	42	false	false	transversion	non-CpG	56885	101	153	13524
missense_variant	CAG	A	T	0	42	false	false	transversion	non-CpG	60000	104	157	13524
missense_variant	CAG	A	T	0	42	false	false	transversion	non-CpG	65000	110	165	13524
missense_variant	CAG	A	T	0	42	false	false	transversion	non-CpG	70000	114	170	13524
missense_variant	CAG	A	T	0	42	false	false	transversion	non-CpG	75000	119	177	13524
missense_variant	CAG	A	T	0	42	false	false	transversion	non-CpG	80000	121	185	13524
missense_variant	CAG	A	T	0	42	false	false	transversion	non-CpG	85000	128	193	13524
missense_variant	CAG	A	T	0	42	false	false	transversion	non-CpG	90000	136	202	13524
missense_variant	CAG	A	T	0	42	false	false	transversion	non-CpG	95000	134	205	13524
missense_variant	CAG	A	T	0	42	false	false	transversion	non-CpG	100000	137	210	13524
missense_variant	CAG	A	T	0	42	false	false	transversion	non-CpG	110000	141	222	13524
missense_variant	CAG	A	T	0	42	false	false	transversion	non-CpG	120000	151	236	13524
missense_variant	CAG	A	T	0	42	false	false	transversion	non-CpG	125748	158	245	13524
missense_variant	CAG	A	T	0	43	false	false	transversion	non-CpG	10	0	1	13582
missense_variant	CAG	A	T	0	43	false	false	transversion	non-CpG	20	0	1	13582
missense_variant	CAG	A	T	0	43	false	false	transversion	non-CpG	50	0	2	13582
missense_variant	CAG	A	T	0	43	false	false	transversion	non-CpG	100	1	3	13582
missense_variant	CAG	A	T	0	43	false	false	transversion	non-CpG	200	5	7	13582
missense_variant	CAG	A	T	0	43	false	false	transversion	non-CpG	500	5	9	13582
missense_variant	CAG	A	T	0	43	false	false	transversion	non-CpG	1000	9	13	13582
missense_variant	CAG	A	T	0	43	false	false	transversion	non-CpG	2000	9	17	13582
missense_variant	CAG	A	T	0	43	false	false	transversion	non-CpG	3070	10	21	13582
missense_variant	CAG	A	T	0	43	false	false	transversion	non-CpG	5000	15	28	13582
missense_variant	CAG	A	T	0	43	false	false	transversion	non-CpG	5040	15	28	13582
missense_variant	CAG	A	T	0	43	false	false	transversion	non-CpG	8128	27	40	13582
missense_variant	CAG	A	T	0	43	false	false	transversion	non-CpG	9197	32	46	13582
missense_variant	CAG	A	T	0	43	false	false	transversion	non-CpG	10000	36	51	13582
missense_variant	CAG	A	T	0	43	false	false	transversion	non-CpG	10824	41	56	13582
missense_variant	CAG	A	T	0	43	false	false	transversion	non-CpG	15000	47	66	13582
missense_variant	CAG	A	T	0	43	false	false	transversion	non-CpG	15308	50	69	13582
missense_variant	CAG	A	T	0	43	false	false	transversion	non-CpG	17296	55	75	13582
missense_variant	CAG	A	T	0	43	false	false	transversion	non-CpG	20000	52	78	13582
missense_variant	CAG	A	T	0	43	false	false	transversion	non-CpG	25000	62	92	13582
missense_variant	CAG	A	T	0	43	false	false	transversion	non-CpG	30000	72	105	13582
missense_variant	CAG	A	T	0	43	false	false	transversion	non-CpG	35000	79	116	13582
missense_variant	CAG	A	T	0	43	false	false	transversion	non-CpG	40000	85	125	13582
missense_variant	CAG	A	T	0	43	false	false	transversion	non-CpG	45000	91	133	13582
missense_variant	CAG	A	T	0	43	false	false	transversion	non-CpG	50000	98	144	13582
missense_variant	CAG	A	T	0	43	false	false	transversion	non-CpG	55000	106	154	13582
missense_variant	CAG	A	T	0	43	false	false	transversion	non-CpG	56885	108	159	13582
missense_variant	CAG	A	T	0	43	false	false	transversion	non-CpG	60000	115	168	13582
missense_variant	CAG	A	T	0	43	false	false	transversion	non-CpG	65000	123	180	13582
missense_variant	CAG	A	T	0	43	false	false	transversion	non-CpG	70000	130	193	13582
missense_variant	CAG	A	T	0	43	false	false	transversion	non-CpG	75000	135	199	13582
missense_variant	CAG	A	T	0	43	false	false	transversion	non-CpG	80000	139	204	13582
missense_variant	CAG	A	T	0	43	false	false	transversion	non-CpG	85000	150	216	13582
missense_variant	CAG	A	T	0	43	false	false	transversion	non-CpG	90000	152	223	13582
missense_variant	CAG	A	T	0	43	false	false	transversion	non-CpG	95000	156	230	13582
missense_variant	CAG	A	T	0	43	false	false	transversion	non-CpG	100000	158	236	13582
missense_variant	CAG	A	T	0	43	false	false	transversion	non-CpG	110000	165	248	13582
missense_variant	CAG	A	T	0	43	false	false	transversion	non-CpG	120000	175	268	13582
missense_variant	CAG	A	T	0	43	false	false	transversion	non-CpG	125748	182	277	13582
missense_variant	CAG	A	T	0	44	false	false	transversion	non-CpG	10	1	3	13716
missense_variant	CAG	A	T	0	44	false	false	transversion	non-CpG	20	4	6	13716
missense_variant	CAG	A	T	0	44	false	false	transversion	non-CpG	50	4	6	13716
missense_variant	CAG	A	T	0	44	false	false	transversion	non-CpG	100	4	6	13716
missense_variant	CAG	A	T	0	44	false	false	transversion	non-CpG	200	5	7	13716
missense_variant	CAG	A	T	0	44	false	false	transversion	non-CpG	500	7	10	13716
missense_variant	CAG	A	T	0	44	false	false	transversion	non-CpG	1000	11	16	13716
missense_variant	CAG	A	T	0	44	false	false	transversion	non-CpG	2000	13	19	13716
missense_variant	CAG	A	T	0	44	false	false	transversion	non-CpG	3070	17	27	13716
missense_variant	CAG	A	T	0	44	false	false	transversion	non-CpG	5000	23	34	13716
missense_variant	CAG	A	T	0	44	false	false	transversion	non-CpG	5040	24	35	13716
missense_variant	CAG	A	T	0	44	false	false	transversion	non-CpG	8128	28	45	13716
missense_variant	CAG	A	T	0	44	false	false	transversion	non-CpG	9197	34	52	13716
missense_variant	CAG	A	T	0	44	false	false	transversion	non-CpG	10000	35	54	13716
missense_variant	CAG	A	T	0	44	false	false	transversion	non-CpG	10824	36	55	13716
missense_variant	CAG	A	T	0	44	false	false	transversion	non-CpG	15000	40	65	13716
missense_variant	CAG	A	T	0	44	false	false	transversion	non-CpG	15308	40	65	13716
missense_variant	CAG	A	T	0	44	false	false	transversion	non-CpG	17296	44	70	13716
missense_variant	CAG	A	T	0	44	false	false	transversion	non-CpG	20000	51	79	13716
missense_variant	CAG	A	T	0	44	false	false	transversion	non-CpG	25000	63	95	13716
missense_variant	CAG	A	T	0	44	false	false	transversion	non-CpG	30000	65	103	13716
missense_variant	CAG	A	T	0	44	false	false	transversion	non-CpG	35000	75	115	13716
missense_variant	CAG	A	T	0	44	false	false	transversion	non-CpG	40000	88	130	13716
missense_variant	CAG	A	T	0	44	false	false	transversion	non-CpG	45000	102	146	13716
missense_variant	CAG	A	T	0	44	false	false	transversion	non-CpG	50000	114	162	13716
missense_variant	CAG	A	T	0	44	false	false	transversion	non-CpG	55000	121	174	13716
missense_variant	CAG	A	T	0	44	false	false	transversion	non-CpG	56885	126	179	13716
missense_variant	CAG	A	T	0	44	false	false	transversion	non-CpG	60000	130	186	13716
missense_variant	CAG	A	T	0	44	false	false	transversion	non-CpG	65000	133	192	13716
missense_variant	CAG	A	T	0	44	false	false	transversion	non-CpG	70000	134	198	13716
missense_variant	CAG	A	T	0	44	false	false	transversion	non-CpG	75000	138	205	13716
missense_variant	CAG	A	T	0	44	false	false	transversion	non-CpG	80000	143	211	13716
missense_variant	CAG	A	T	0	44	false	false	transversion	non-CpG	85000	148	217	13716
missense_variant	CAG	A	T	0	44	false	false	transversion	non-CpG	90000	154	227	13716
missense_variant	CAG	A	T	0	44	false	false	transversion	non-CpG	95000	160	236	13716
missense_variant	CAG	A	T	0	44	false	false	transversion	non-CpG	100000	163	240	13716
missense_variant	CAG	A	T	0	44	false	false	transversion	non-CpG	110000	176	258	13716
missense_variant	CAG	A	T	0	44	false	false	transversion	non-CpG	120000	188	277	13716
missense_variant	CAG	A	T	0	44	false	false	transversion	non-CpG	125748	192	284	13716
missense_variant	CAG	A	T	0	45	false	false	transversion	non-CpG	10	1	1	13826
missense_variant	CAG	A	T	0	45	false	false	transversion	non-CpG	20	2	2	13826
missense_variant	CAG	A	T	0	45	false	false	transversion	non-CpG	50	2	2	13826
missense_variant	CAG	A	T	0	45	false	false	transversion	non-CpG	100	3	3	13826
missense_variant	CAG	A	T	0	45	false	false	transversion	non-CpG	200	3	4	13826
missense_variant	CAG	A	T	0	45	false	false	transversion	non-CpG	500	4	5	13826
missense_variant	CAG	A	T	0	45	false	false	transversion	non-CpG	1000	9	12	13826
missense_variant	CAG	A	T	0	45	false	false	transversion	non-CpG	2000	11	18	13826
missense_variant	CAG	A	T	0	45	false	false	transversion	non-CpG	3070	16	24	13826
missense_variant	CAG	A	T	0	45	false	false	transversion	non-CpG	5000	26	34	13826
missense_variant	CAG	A	T	0	45	false	false	transversion	non-CpG	5040	26	34	13826
missense_variant	CAG	A	T	0	45	false	false	transversion	non-CpG	8128	33	42	13826
missense_variant	CAG	A	T	0	45	false	false	transversion	non-CpG	9197	34	44	13826
missense_variant	CAG	A	T	0	45	false	false	transversion	non-CpG	10000	35	48	13826
missense_variant	CAG	A	T	0	45	false	false	transversion	non-CpG	10824	35	49	13826
missense_variant	CAG	A	T	0	45	false	false	transversion	non-CpG	15000	41	58	13826
missense_variant	CAG	A	T	0	45	false	false	transversion	non-CpG	15308	41	59	13826
missense_variant	CAG	A	T	0	45	false	false	transversion	non-CpG	17296	45	65	13826
missense_variant	CAG	A	T	0	45	false	false	transversion	non-CpG	20000	52	76	13826
missense_variant	CAG	A	T	0	45	false	false	transversion	non-CpG	25000	63	88	13826
missense_variant	CAG	A	T	0	45	false	false	transversion	non-CpG	30000	72	100	13826
missense_variant	CAG	A	T	0	45	false	false	transversion	non-CpG	35000	77	110	13826
missense_variant	CAG	A	T	0	45	false	false	transversion	non-CpG	40000	92	129	13826
missense_variant	CAG	A	T	0	45	false	false	transversion	non-CpG	45000	92	133	13826
missense_variant	CAG	A	T	0	45	false	false	transversion	non-CpG	50000	96	140	13826
missense_variant	CAG	A	T	0	45	false	false	transversion	non-CpG	55000	103	149	13826
missense_variant	CAG	A	T	0	45	false	false	transversion	non-CpG	56885	107	153	13826
missense_variant	CAG	A	T	0	45	false	false	transversion	non-CpG	60000	114	163	13826
missense_variant	CAG	A	T	0	45	false	false	transversion	non-CpG	65000	120	171	13826
missense_variant	CAG	A	T	0	45	false	false	transversion	non-CpG	70000	127	179	13826
missense_variant	CAG	A	T	0	45	false	false	transversion	non-CpG	75000	134	187	13826
missense_variant	CAG	A	T	0	45	false	false	transversion	non-CpG	80000	138	194	13826
missense_variant	CAG	A	T	0	45	false	false	transversion	non-CpG	85000	146	207	13826
missense_variant	CAG	A	T	0	45	false	false	transversion	non-CpG	90000	152	216	13826
missense_variant	CAG	A	T	0	45	false	false	transversion	non-CpG	95000	158	224	13826
missense_variant	CAG	A	T	0	45	false	false	transversion	non-CpG	100000	165	232	13826
missense_variant	CAG	A	T	0	45	false	false	transversion	non-CpG	110000	173	246	13826
missense_variant	CAG	A	T	0	45	false	false	transversion	non-CpG	120000	189	266	13826
missense_variant	CAG	A	T	0	45	false	false	transversion	non-CpG	125748	191	271	13826
missense_variant	CAG	A	T	0	46	false	false	transversion	non-CpG	10	0	0	14043
missense_variant	CAG	A	T	0	46	false	false	transversion	non-CpG	20	0	0	14043
missense_variant	CAG	A	T	0	46	false	false	transversion	non-CpG	50	1	1	14043
missense_variant	CAG	A	T	0	46	false	false	transversion	non-CpG	100	0	1	14043
missense_variant	CAG	A	T	0	46	false	false	transversion	non-CpG	200	0	2	14043
missense_variant	CAG	A	T	0	46	false	false	transversion	non-CpG	500	1	3	14043
missense_variant	CAG	A	T	0	46	false	false	transversion	non-CpG	1000	6	9	14043
missense_variant	CAG	A	T	0	46	false	false	transversion	non-CpG	2000	10	15	14043
missense_variant	CAG	A	T	0	46	false	false	transversion	non-CpG	3070	15	23	14043
missense_variant	CAG	A	T	0	46	false	false	transversion	non-CpG	5000	18	31	14043
missense_variant	CAG	A	T	0	46	false	false	transversion	non-CpG	5040	18	31	14043
missense_variant	CAG	A	T	0	46	false	false	transversion	non-CpG	8128	26	43	14043
missense_variant	CAG	A	T	0	46	false	false	transversion	non-CpG	9197	28	45	14043
missense_variant	CAG	A	T	0	46	false	false	transversion	non-CpG	10000	29	46	14043
missense_variant	CAG	A	T	0	46	false	false	transversion	non-CpG	10824	28	46	14043
missense_variant	CAG	A	T	0	46	false	false	transversion	non-CpG	15000	40	58	14043
missense_variant	CAG	A	T	0	46	false	false	transversion	non-CpG	15308	41	59	14043
missense_variant	CAG	A	T	0	46	false	false	transversion	non-CpG	17296	47	65	14043
missense_variant	CAG	A	T	0	46	false	false	transversion	non-CpG	20000	52	74	14043
missense_variant	CAG	A	T	0	46	false	false	transversion	non-CpG	25000	62	88	14043
missense_variant	CAG	A	T	0	46	false	false	transversion	non-CpG	30000	68	103	14043
missense_variant	CAG	A	T	0	46	false	false	transversion	non-CpG	35000	77	118	14043
missense_variant	CAG	A	T	0	46	false	false	transversion	non-CpG	40000	83	129	14043
missense_variant	CAG	A	T	0	46	false	false	transversion	non-CpG	45000	84	136	14043
missense_variant	CAG	A	T	0	46	false	false	transversion	non-CpG	50000	89	145	14043
missense_variant	CAG	A	T	0	46	false	false	transversion	non-CpG	55000	103	161	14043
missense_variant	CAG	A	T	0	46	false	false	transversion	non-CpG	56885	107	166	14043
missense_variant	CAG	A	T	0	46	false	false	transversion	non-CpG	60000	114	173	14043
missense_variant	CAG	A	T	0	46	false	false	transversion	non-CpG	65000	122	184	14043
missense_variant	CAG	A	T	0	46	false	false	transversion	non-CpG	70000	129	192	14043
missense_variant	CAG	A	T	0	46	false	false	transversion	non-CpG	75000	132	202	14043
missense_variant	CAG	A	T	0	46	false	false	transversion	non-CpG	80000	134	207	14043
missense_variant	CAG	A	T	0	46	false	false	transversion	non-CpG	85000	137	215	14043
missense_variant	CAG	A	T	0	46	false	false	transversion	non-CpG	90000	137	218	14043
missense_variant	CAG	A	T	0	46	false	false	transversion	non-CpG	95000	145	227	14043
missense_variant	CAG	A	T	0	46	false	false	transversion	non-CpG	100000	149	232	14043
missense_variant	CAG	A	T	0	46	false	false	transversion	non-CpG	110000	160	248	14043
missense_variant	CAG	A	T	0	46	false	false	transversion	non-CpG	120000	164	259	14043
missense_variant	CAG	A	T	0	46	false	false	transversion	non-CpG	125748	166	266	14043
missense_variant	CAG	A	T	0	47	false	false	transversion	non-CpG	10	0	0	14090
missense_variant	CAG	A	T	0	47	false	false	transversion	non-CpG	20	0	0	14090
missense_variant	CAG	A	T	0	47	false	false	transversion	non-CpG	50	2	2	14090
missense_variant	CAG	A	T	0	47	false	false	transversion	non-CpG	100	2	3	14090
missense_variant	CAG	A	T	0	47	false	false	transversion	non-CpG	200	3	6	14090
missense_variant	CAG	A	T	0	47	false	false	transversion	non-CpG	500	2	8	14090
missense_variant	CAG	A	T	0	47	false	false	transversion	non-CpG	1000	4	10	14090
missense_variant	CAG	A	T	0	47	false	false	transversion	non-CpG	2000	8	15	14090
missense_variant	CAG	A	T	0	47	false	false	transversion	non-CpG	3070	13	22	14090
missense_variant	CAG	A	T	0	47	false	false	transversion	non-CpG	5000	22	31	14090
missense_variant	CAG	A	T	0	47	false	false	transversion	non-CpG	5040	23	32	14090
missense_variant	CAG	A	T	0	47	false	false	transversion	non-CpG	8128	30	44	14090
missense_variant	CAG	A	T	0	47	false	false	transversion	non-CpG	9197	36	51	14090
missense_variant	CAG	A	T	0	47	false	false	transversion	non-CpG	10000	37	53	14090
missense_variant	CAG	A	T	0	47	false	false	transversion	non-CpG	10824	36	54	14090
missense_variant	CAG	A	T	0	47	false	false	transversion	non-CpG	15000	46	67	14090
missense_variant	CAG	A	T	0	47	false	false	transversion	non-CpG	15308	49	70	14090
missense_variant	CAG	A	T	0	47	false	false	transversion	non-CpG	17296	52	75	14090
missense_variant	CAG	A	T	0	47	false	false	transversion	non-CpG	20000	58	83	14090
missense_variant	CAG	A	T	0	47	false	false	transversion	non-CpG	25000	66	94	14090
missense_variant	CAG	A	T	0	47	false	false	transversion	non-CpG	30000	77	109	14090
missense_variant	CAG	A	T	0	47	false	false	transversion	non-CpG	35000	84	122	14090
missense_variant	CAG	A	T	0	47	false	false	transversion	non-CpG	40000	89	135	14090
missense_variant	CAG	A	T	0	47	false	false	transversion	non-CpG	45000	92	142	14090
missense_variant	CAG	A	T	0	47	false	false	transversion	non-CpG	50000	92	148	14090
missense_variant	CAG	A	T	0	47	false	false	transversion	non-CpG	55000	96	156	14090
missense_variant	CAG	A	T	0	47	false	false	transversion	non-CpG	56885	95	157	14090
missense_variant	CAG	A	T	0	47	false	false	transversion	non-CpG	60000	108	172	14090
missense_variant	CAG	A	T	0	47	false	false	transversion	non-CpG	65000	108	177	14090
missense_variant	CAG	A	T	0	47	false	false	transversion	non-CpG	70000	116	186	14090
missense_variant	CAG	A	T	0	47	false	false	transversion	non-CpG	75000	125	197	14090
missense_variant	CAG	A	T	0	47	false	false	transversion	non-CpG	80000	128	200	14090
missense_variant	CAG	A	T	0	47	false	false	transversion	non-CpG	85000	135	209	14090
missense_variant	CAG	A	T	0	47	false	false	transversion	non-CpG	90000	139	216	14090
missense_variant	CAG	A	T	0	47	false	false	transversion	non-CpG	95000	140	222	14090
missense_variant	CAG	A	T	0	47	false	false	transversion	non-CpG	100000	143	227	14090
missense_variant	CAG	A	T	0	47	false	false	transversion	non-CpG	110000	151	240	14090
missense_variant	CAG	A	T	0	47	false	false	transversion	non-CpG	120000	158	251	14090
missense_variant	CAG	A	T	0	47	false	false	transversion	non-CpG	125748	164	262	14090
missense_variant	CAG	A	T	0	48	false	false	transversion	non-CpG	10	1	1	14255
missense_variant	CAG	A	T	0	48	false	false	transversion	non-CpG	20	0	1	14255
missense_variant	CAG	A	T	0	48	false	false	transversion	non-CpG	50	2	3	14255
missense_variant	CAG	A	T	0	48	false	false	transversion	non-CpG	100	3	5	14255
missense_variant	CAG	A	T	0	48	false	false	transversion	non-CpG	200	4	6	14255
missense_variant	CAG	A	T	0	48	false	false	transversion	non-CpG	500	3	8	14255
missense_variant	CAG	A	T	0	48	false	false	transversion	non-CpG	1000	3	10	14255
missense_variant	CAG	A	T	0	48	false	false	transversion	non-CpG	2000	11	18	14255
missense_variant	CAG	A	T	0	48	false	false	transversion	non-CpG	3070	16	25	14255
missense_variant	CAG	A	T	0	48	false	false	transversion	non-CpG	5000	26	36	14255
missense_variant	CAG	A	T	0	48	false	false	transversion	non-CpG	5040	25	36	14255
missense_variant	CAG	A	T	0	48	false	false	transversion	non-CpG	8128	34	49	14255
missense_variant	CAG	A	T	0	48	false	false	transversion	non-CpG	9197	37	53	14255
missense_variant	CAG	A	T	0	48	false	false	transversion	non-CpG	10000	39	55	14255
missense_variant	CAG	A	T	0	48	false	false	transversion	non-CpG	10824	41	57	14255
missense_variant	CAG	A	T	0	48	false	false	transversion	non-CpG	15000	46	65	14255
missense_variant	CAG	A	T	0	48	false	false	transversion	non-CpG	15308	46	65	14255
missense_variant	CAG	A	T	0	48	false	false	transversion	non-CpG	17296	50	70	14255
missense_variant	CAG	A	T	0	48	false	false	transversion	non-CpG	20000	53	75	14255
missense_variant	CAG	A	T	0	48	false	false	transversion	non-CpG	25000	68	95	14255
missense_variant	CAG	A	T	0	48	false	false	transversion	non-CpG	30000	74	106	14255
missense_variant	CAG	A	T	0	48	false	false	transversion	non-CpG	35000	85	118	14255
missense_variant	CAG	A	T	0	48	false	false	transversion	non-CpG	40000	102	137	14255
missense_variant	CAG	A	T	0	48	false	false	transversion	non-CpG	45000	105	143	14255
missense_variant	CAG	A	T	0	48	false	false	transversion	non-CpG	50000	116	157	14255
missense_variant	CAG	A	T	0	48	false	false	transversion	non-CpG	55000	124	168	14255
missense_variant	CAG	A	T	0	48	false	false	transversion	non-CpG	56885	128	175	14255
missense_variant	CAG	A	T	0	48	false	false	transversion	non-CpG	60000	129	181	14255
missense_variant	CAG	A	T	0	48	false	false	transversion	non-CpG	65000	136	189	14255
missense_variant	CAG	A	T	0	48	false	false	transversion	non-CpG	70000	135	195	14255
missense_variant	CAG	A	T	0	48	false	false	transversion	non-CpG	75000	136	202	14255
missense_variant	CAG	A	T	0	48	false	false	transversion	non-CpG	80000	138	211	14255
missense_variant	CAG	A	T	0	48	false	false	transversion	non-CpG	85000	141	219	14255
missense_variant	CAG	A	T	0	48	false	false	transversion	non-CpG	90000	143	224	14255
missense_variant	CAG	A	T	0	48	false	false	transversion	non-CpG	95000	148	231	14255
missense_variant	CAG	A	T	0	48	false	false	transversion	non-CpG	100000	152	239	14255
missense_variant	CAG	A	T	0	48	false	false	transversion	non-CpG	110000	167	258	14255
missense_variant	CAG	A	T	0	48	false	false	transversion	non-CpG	120000	184	279	14255
missense_variant	CAG	A	T	0	48	false	false	transversion	non-CpG	125748	190	290	14255
missense_variant	CAG	A	T	0	49	false	false	transversion	non-CpG	10	1	1	14133
missense_variant	CAG	A	T	0	49	false	false	transversion	non-CpG	20	1	1	14133
missense_variant	CAG	A	T	0	49	false	false	transversion	non-CpG	50	1	1	14133
missense_variant	CAG	A	T	0	49	false	false	transversion	non-CpG	100	1	1	14133
missense_variant	CAG	A	T	0	49	false	false	transversion	non-CpG	200	3	3	14133
missense_variant	CAG	A	T	0	49	false	false	transversion	non-CpG	500	4	6	14133
missense_variant	CAG	A	T	0	49	false	false	transversion	non-CpG	1000	6	10	14133
missense_variant	CAG	A	T	0	49	false	false	transversion	non-CpG	2000	12	17	14133
missense_variant	CAG	A	T	0	49	false	false	transversion	non-CpG	3070	19	26	14133
missense_variant	CAG	A	T	0	49	false	false	transversion	non-CpG	5000	27	36	14133
missense_variant	CAG	A	T	0	49	false	false	transversion	non-CpG	5040	26	36	14133
missense_variant	CAG	A	T	0	49	false	false	transversion	non-CpG	8128	35	48	14133
missense_variant	CAG	A	T	0	49	false	false	transversion	non-CpG	9197	42	55	14133
missense_variant	CAG	A	T	0	49	false	false	transversion	non-CpG	10000	41	56	14133
missense_variant	CAG	A	T	0	49	false	false	transversion	non-CpG	10824	44	59	14133
missense_variant	CAG	A	T	0	49	false	false	transversion	non-CpG	15000	51	71	14133
missense_variant	CAG	A	T	0	49	false	false	transversion	non-CpG	15308	52	72	14133
missense_variant	CAG	A	T	0	49	false	false	transversion	non-CpG	17296	59	80	14133
missense_variant	CAG	A	T	0	49	false	false	transversion	non-CpG	20000	59	82	14133
missense_variant	CAG	A	T	0	49	false	false	transversion	non-CpG	25000	69	94	14133
missense_variant	CAG	A	T	0	49	false	false	transversion	non-CpG	30000	74	104	14133
missense_variant	CAG	A	T	0	49	false	false	transversion	non-CpG	35000	83	116	14133
missense_variant	CAG	A	T	0	49	false	false	transversion	non-CpG	40000	86	129	14133
missense_variant	CAG	A	T	0	49	false	false	transversion	non-CpG	45000	94	141	14133
missense_variant	CAG	A	T	0	49	false	false	transversion	non-CpG	50000	111	162	14133
missense_variant	CAG	A	T	0	49	false	false	transversion	non-CpG	55000	116	168	14133
missense_variant	CAG	A	T	0	49	false	false	transversion	non-CpG	56885	118	172	14133
missense_variant	CAG	A	T	0	49	false	false	transversion	non-CpG	60000	122	177	14133
missense_variant	CAG	A	T	0	49	false	false	transversion	non-CpG	65000	133	189	14133
missense_variant	CAG	A	T	0	49	false	false	transversion	non-CpG	70000	133	198	14133
missense_variant	CAG	A	T	0	49	false	false	transversion	non-CpG	75000	135	204	14133
missense_variant	CAG	A	T	0	49	false	false	transversion	non-CpG	80000	145	215	14133
missense_variant	CAG	A	T	0	49	false	false	transversion	non-CpG	85000	151	223	14133
missense_variant	CAG	A	T	0	49	false	false	transversion	non-CpG	90000	161	235	14133
missense_variant	CAG	A	T	0	49	false	false	transversion	non-CpG	95000	165	241	14133
missense_variant	CAG	A	T	0	49	false	false	transversion	non-CpG	100000	166	246	14133
missense_variant	CAG	A	T	0	49	false	false	transversion	non-CpG	110000	176	259	14133
missense_variant	CAG	A	T	0	49	false	false	transversion	non-CpG	120000	185	274	14133
missense_variant	CAG	A	T	0	49	false	false	transversion	non-CpG	125748	191	285	14133
missense_variant	CAG	A	T	0	50	false	false	transversion	non-CpG	10	0	1	14160
missense_variant	CAG	A	T	0	50	false	false	transversion	non-CpG	20	0	1	14160
missense_variant	CAG	A	T	0	50	false	false	transversion	non-CpG	50	0	1	14160
missense_variant	CAG	A	T	0	50	false	false	transversion	non-CpG	100	2	3	14160
missense_variant	CAG	A	T	0	50	false	false	transversion	non-CpG	200	2	4	14160
missense_variant	CAG	A	T	0	50	false	false	transversion	non-CpG	500	4	7	14160
missense_variant	CAG	A	T	0	50	false	false	transversion	non-CpG	1000	8	13	14160
missense_variant	CAG	A	T	0	50	false	false	transversion	non-CpG	2000	12	19	14160
missense_variant	CAG	A	T	0	50	false	false	transversion	non-CpG	3070	16	24	14160
missense_variant	CAG	A	T	0	50	false	false	transversion	non-CpG	5000	21	32	14160
missense_variant	CAG	A	T	0	50	false	false	transversion	non-CpG	5040	22	33	14160
missense_variant	CAG	A	T	0	50	false	false	transversion	non-CpG	8128	32	49	14160
missense_variant	CAG	A	T	0	50	false	false	transversion	non-CpG	9197	38	56	14160
missense_variant	CAG	A	T	0	50	false	false	transversion	non-CpG	10000	42	61	14160
missense_variant	CAG	A	T	0	50	false	false	transversion	non-CpG	10824	44	64	14160
missense_variant	CAG	A	T	0	50	false	false	transversion	non-CpG	15000	49	76	14160
missense_variant	CAG	A	T	0	50	false	false	transversion	non-CpG	15308	49	76	14160
missense_variant	CAG	A	T	0	50	false	false	transversion	non-CpG	17296	55	82	14160
missense_variant	CAG	A	T	0	50	false	false	transversion	non-CpG	20000	57	90	14160
missense_variant	CAG	A	T	0	50	false	false	transversion	non-CpG	25000	67	106	14160
missense_variant	CAG	A	T	0	50	false	false	transversion	non-CpG	30000	78	121	14160
missense_variant	CAG	A	T	0	50	false	false	transversion	non-CpG	35000	87	131	14160
missense_variant	CAG	A	T	0	50	false	false	transversion	non-CpG	40000	100	149	14160
missense_variant	CAG	A	T	0	50	false	false	transversion	non-CpG	45000	114	165	14160
missense_variant	CAG	A	T	0	50	false	false	transversion	non-CpG	50000	120	176	14160
missense_variant	CAG	A	T	0	50	false	false	transversion	non-CpG	55000	130	191	14160
missense_variant	CAG	A	T	0	50	false	false	transversion	non-CpG	56885	133	196	14160
missense_variant	CAG	A	T	0	50	false	false	transversion	non-CpG	60000	137	202	14160
missense_variant	CAG	A	T	0	50	false	false	transversion	non-CpG	65000	140	210	14160
missense_variant	CAG	A	T	0	50	false	false	transversion	non-CpG	70000	148	220	14160
missense_variant	CAG	A	T	0	50	false	false	transversion	non-CpG	75000	157	232	14160
missense_variant	CAG	A	T	0	50	false	false	transversion	non-CpG	80000	162	241	14160
missense_variant	CAG	A	T	0	50	false	false	transversion	non-CpG	85000	172	253	14160
missense_variant	CAG	A	T	0	50	false	false	transversion	non-CpG	90000	181	266	14160
missense_variant	CAG	A	T	0	50	false	false	transversion	non-CpG	95000	185	276	14160
missense_variant	CAG	A	T	0	50	false	false	transversion	non-CpG	100000	187	282	14160
missense_variant	CAG	A	T	0	50	false	false	transversion	non-CpG	110000	196	297	14160
missense_variant	CAG	A	T	0	50	false	false	transversion	non-CpG	120000	209	316	14160
missense_variant	CAG	A	T	0	50	false	false	transversion	non-CpG	125748	212	324	14160
missense_variant	CAG	A	T	0	51	false	false	transversion	non-CpG	10	0	0	14230
missense_variant	CAG	A	T	0	51	false	false	transversion	non-CpG	20	0	0	14230
missense_variant	CAG	A	T	0	51	false	false	transversion	non-CpG	50	0	0	14230
missense_variant	CAG	A	T	0	51	false	false	transversion	non-CpG	100	1	1	14230
missense_variant	CAG	A	T	0	51	false	false	transversion	non-CpG	200	3	5	14230
missense_variant	CAG	A	T	0	51	false	false	transversion	non-CpG	500	4	8	14230
missense_variant	CAG	A	T	0	51	false	false	transversion	non-CpG	1000	8	13	14230
missense_variant	CAG	A	T	0	51	false	false	transversion	non-CpG	2000	19	24	14230
missense_variant	CAG	A	T	0	51	false	false	transversion	non-CpG	3070	26	32	14230
missense_variant	CAG	A	T	0	51	false	false	transversion	non-CpG	5000	36	47	14230
missense_variant	CAG	A	T	0	51	false	false	transversion	non-CpG	5040	36	47	14230
missense_variant	CAG	A	T	0	51	false	false	transversion	non-CpG	8128	47	64	14230
missense_variant	CAG	A	T	0	51	false	false	transversion	non-CpG	9197	52	71	14230
missense_variant	CAG	A	T	0	51	false	false	transversion	non-CpG	10000	52	72	14230
missense_variant	CAG	A	T	0	51	false	false	transversion	non-CpG	10824	55	77	14230
missense_variant	CAG	A	T	0	51	false	false	transversion	non-CpG	15000	57	87	14230
missense_variant	CAG	A	T	0	51	false	false	transversion	non-CpG	15308	60	90	14230
missense_variant	CAG	A	T	0	51	false	false	transversion	non-CpG	17296	65	98	14230
missense_variant	CAG	A	T	0	51	false	false	transversion	non-CpG	20000	72	108	14230
missense_variant	CAG	A	T	0	51	false	false	transversion	non-CpG	25000	78	124	14230
missense_variant	CAG	A	T	0	51	false	false	transversion	non-CpG	30000	83	135	14230
missense_variant	CAG	A	T	0	51	false	false	transversion	non-CpG	35000	89	146	14230
missense_variant	CAG	A	T	0	51	false	false	transversion	non-CpG	40000	96	157	14230
missense_variant	CAG	A	T	0	51	false	false	transversion	non-CpG	45000	97	164	14230
missense_variant	CAG	A	T	0	51	false	false	transversion	non-CpG	50000	109	180	14230
missense_variant	CAG	A	T	0	51	false	false	transversion	non-CpG	55000	110	183	14230
missense_variant	CAG	A	T	0	51	false	false	transversion	non-CpG	56885	112	187	14230
missense_variant	CAG	A	T	0	51	false	false	transversion	non-CpG	60000	112	189	14230
missense_variant	CAG	A	T	0	51	false	false	transversion	non-CpG	65000	118	195	14230
missense_variant	CAG	A	T	0	51	false	false	transversion	non-CpG	70000	126	209	14230
missense_variant	CAG	A	T	0	51	false	false	transversion	non-CpG	75000	139	223	14230
missense_variant	CAG	A	T	0	51	false	false	transversion	non-CpG	80000	148	233	14230
missense_variant	CAG	A	T	0	51	false	false	transversion	non-CpG	85000	151	242	14230
missense_variant	CAG	A	T	0	51	false	false	transversion	non-CpG	90000	156	249	14230
missense_variant	CAG	A	T	0	51	false	false	transversion	non-CpG	95000	163	257	14230
missense_variant	CAG	A	T	0	51	false	false	transversion	non-CpG	100000	168	269	14230
missense_variant	CAG	A	T	0	51	false	false	transversion	non-CpG	110000	173	280	14230
missense_variant	CAG	A	T	0	51	false	false	transversion	non-CpG	120000	180	295	14230
missense_variant	CAG	A	T	0	51	false	false	transversion	non-CpG	125748	184	303	14230
missense_variant	CAG	A	T	0	52	false	false	transversion	non-CpG	10	1	2	14520
missense_variant	CAG	A	T	0	52	false	false	transversion	non-CpG	20	1	2	14520
missense_variant	CAG	A	T	0	52	false	false	transversion	non-CpG	50	1	2	14520
missense_variant	CAG	A	T	0	52	false	false	transversion	non-CpG	100	1	3	14520
missense_variant	CAG	A	T	0	52	false	false	transversion	non-CpG	200	1	4	14520
missense_variant	CAG	A	T	0	52	false	false	transversion	non-CpG	500	1	5	14520
missense_variant	CAG	A	T	0	52	false	false	transversion	non-CpG	1000	4	8	14520
missense_variant	CAG	A	T	0	52	false	false	transversion	non-CpG	2000	8	13	14520
missense_variant	CAG	A	T	0	52	false	false	transversion	non-CpG	3070	19	25	14520
missense_variant	CAG	A	T	0	52	false	false	transversion	non-CpG	5000	22	31	14520
missense_variant	CAG	A	T	0	52	false	false	transversion	non-CpG	5040	23	32	14520
missense_variant	CAG	A	T	0	52	false	false	transversion	non-CpG	8128	42	52	14520
missense_variant	CAG	A	T	0	52	false	false	transversion	non-CpG	9197	47	58	14520
missense_variant	CAG	A	T	0	52	false	false	transversion	non-CpG	10000	49	60	14520
missense_variant	CAG	A	T	0	52	false	false	transversion	non-CpG	10824	49	61	14520
missense_variant	CAG	A	T	0	52	false	false	transversion	non-CpG	15000	55	73	14520
missense_variant	CAG	A	T	0	52	false	false	transversion	non-CpG	15308	53	73	14520
missense_variant	CAG	A	T	0	52	false	false	transversion	non-CpG	17296	58	80	14520
missense_variant	CAG	A	T	0	52	false	false	transversion	non-CpG	20000	58	84	14520
missense_variant	CAG	A	T	0	52	false	false	transversion	non-CpG	25000	68	97	14520
missense_variant	CAG	A	T	0	52	false	false	transversion	non-CpG	30000	82	115	14520
missense_variant	CAG	A	T	0	52	false	false	transversion	non-CpG	35000	81	125	14520
missense_variant	CAG	A	T	0	52	false	false	transversion	non-CpG	40000	91	136	14520
missense_variant	CAG	A	T	0	52	false	false	transversion	non-CpG	45000	96	144	14520
missense_variant	CAG	A	T	0	52	false	false	transversion	non-CpG	50000	107	158	14520
missense_variant	CAG	A	T	0	52	false	false	transversion	non-CpG	55000	113	171	14520
missense_variant	CAG	A	T	0	52	false	false	transversion	non-CpG	56885	114	173	14520
missense_variant	CAG	A	T	0	52	false	false	transversion	non-CpG	60000	121	181	14520
missense_variant	CAG	A	T	0	52	false	false	transversion	non-CpG	65000	125	191	14520
missense_variant	CAG	A	T	0	52	false	false	transversion	non-CpG	70000	130	199	14520
missense_variant	CAG	A	T	0	52	false	false	transversion	non-CpG	75000	134	207	14520
missense_variant	CAG	A	T	0	52	false	false	transversion	non-CpG	80000	144	218	14520
missense_variant	CAG	A	T	0	52	false	false	transversion	non-CpG	85000	153	234	14520
missense_variant	CAG	A	T	0	52	false	false	transversion	non-CpG	90000	160	246	14520
missense_variant	CAG	A	T	0	52	false	false	transversion	non-CpG	95000	166	256	14520
missense_variant	CAG	A	T	0	52	false	false	transversion	non-CpG	100000	172	263	14520
missense_variant	CAG	A	T	0	52	false	false	transversion	non-CpG	110000	182	281	14520
missense_variant	CAG	A	T	0	52	false	false	transversion	non-CpG	120000	192	298	14520
missense_variant	CAG	A	T	0	52	false	false	transversion	non-CpG	125748	195	304	14520
missense_variant	CAG	A	T	0	53	false	false	transversion	non-CpG	10	0	0	14406
missense_variant	CAG	A	T	0	53	false	false	transversion	non-CpG	20	1	1	14406
missense_variant	CAG	A	T	0	53	false	false	transversion	non-CpG	50	1	1	14406
missense_variant	CAG	A	T	0	53	false	false	transversion	non-CpG	100	1	1	14406
missense_variant	CAG	A	T	0	53	false	false	transversion	non-CpG	200	1	1	14406
missense_variant	CAG	A	T	0	53	false	false	transversion	non-CpG	500	1	1	14406
missense_variant	CAG	A	T	0	53	false	false	transversion	non-CpG	1000	4	6	14406
missense_variant	CAG	A	T	0	53	false	false	transversion	non-CpG	2000	4	7	14406
missense_variant	CAG	A	T	0	53	false	false	transversion	non-CpG	3070	7	11	14406
missense_variant	CAG	A	T	0	53	false	false	transversion	non-CpG	5000	14	22	14406
missense_variant	CAG	A	T	0	53	false	false	transversion	non-CpG	5040	15	23	14406
missense_variant	CAG	A	T	0	53	false	false	transversion	non-CpG	8128	28	40	14406
missense_variant	CAG	A	T	0	53	false	false	transversion	non-CpG	9197	28	41	14406
missense_variant	CAG	A	T	0	53	false	false	transversion	non-CpG	10000	32	45	14406
missense_variant	CAG	A	T	0	53	false	false	transversion	non-CpG	10824	36	49	14406
missense_variant	CAG	A	T	0	53	false	false	transversion	non-CpG	15000	49	65	14406
missense_variant	CAG	A	T	0	53	false	false	transversion	non-CpG	15308	50	66	14406
missense_variant	CAG	A	T	0	53	false	false	transversion	non-CpG	17296	52	70	14406
missense_variant	CAG	A	T	0	53	false	false	transversion	non-CpG	20000	58	78	14406
missense_variant	CAG	A	T	0	53	false	false	transversion	non-CpG	25000	63	90	14406
missense_variant	CAG	A	T	0	53	false	false	transversion	non-CpG	30000	72	102	14406
missense_variant	CAG	A	T	0	53	false	false	transversion	non-CpG	35000	82	116	14406
missense_variant	CAG	A	T	0	53	false	false	transversion	non-CpG	40000	97	137	14406
missense_variant	CAG	A	T	0	53	false	false	transversion	non-CpG	45000	113	153	14406
missense_variant	CAG	A	T	0	53	false	false	transversion	non-CpG	50000	114	161	14406
missense_variant	CAG	A	T	0	53	false	false	transversion	non-CpG	55000	121	171	14406
missense_variant	CAG	A	T	0	53	false	false	transversion	non-CpG	56885	121	172	14406
missense_variant	CAG	A	T	0	53	false	false	transversion	non-CpG	60000	124	178	14406
missense_variant	CAG	A	T	0	53	false	false	transversion	non-CpG	65000	128	188	14406
missense_variant	CAG	A	T	0	53	false	false	transversion	non-CpG	70000	134	200	14406
missense_variant	CAG	A	T	0	53	false	false	transversion	non-CpG	75000	138	207	14406
missense_variant	CAG	A	T	0	53	false	false	transversion	non-CpG	80000	144	217	14406
missense_variant	CAG	A	T	0	53	false	false	transversion	non-CpG	85000	159	234	14406
missense_variant	CAG	A	T	0	53	false	false	transversion	non-CpG	90000	165	241	14406
missense_variant	CAG	A	T	0	53	false	false	transversion	non-CpG	95000	165	246	14406
missense_variant	CAG	A	T	0	53	false	false	transversion	non-CpG	100000	169	253	14406
missense_variant	CAG	A	T	0	53	false	false	transversion	non-CpG	110000	174	266	14406
missense_variant	CAG	A	T	0	53	false	false	transversion	non-CpG	120000	182	280	14406
missense_variant	CAG	A	T	0	53	false	false	transversion	non-CpG	125748	183	288	14406
missense_variant	CAG	A	T	0	54	false	false	transversion	non-CpG	10	0	0	14075
missense_variant	CAG	A	T	0	54	false	false	transversion	non-CpG	20	0	0	14075
missense_variant	CAG	A	T	0	54	false	false	transversion	non-CpG	50	0	0	14075
missense_variant	CAG	A	T	0	54	false	false	transversion	non-CpG	100	2	2	14075
missense_variant	CAG	A	T	0	54	false	false	transversion	non-CpG	200	3	3	14075
missense_variant	CAG	A	T	0	54	false	false	transversion	non-CpG	500	6	6	14075
missense_variant	CAG	A	T	0	54	false	false	transversion	non-CpG	1000	12	13	14075
missense_variant	CAG	A	T	0	54	false	false	transversion	non-CpG	2000	19	22	14075
missense_variant	CAG	A	T	0	54	false	false	transversion	non-CpG	3070	23	31	14075
missense_variant	CAG	A	T	0	54	false	false	transversion	non-CpG	5000	31	39	14075
missense_variant	CAG	A	T	0	54	false	false	transversion	non-CpG	5040	31	39	14075
missense_variant	CAG	A	T	0	54	false	false	transversion	non-CpG	8128	35	48	14075
missense_variant	CAG	A	T	0	54	false	false	transversion	non-CpG	9197	37	50	14075
missense_variant	CAG	A	T	0	54	false	false	transversion	non-CpG	10000	38	51	14075
missense_variant	CAG	A	T	0	54	false	false	transversion	non-CpG	10824	41	55	14075
missense_variant	CAG	A	T	0	54	false	false	transversion	non-CpG	15000	54	72	14075
missense_variant	CAG	A	T	0	54	false	false	transversion	non-CpG	15308	53	72	14075
missense_variant	CAG	A	T	0	54	false	false	transversion	non-CpG	17296	62	82	14075
missense_variant	CAG	A	T	0	54	false	false	transversion	non-CpG	20000	66	91	14075
missense_variant	CAG	A	T	0	54	false	false	transversion	non-CpG	25000	69	101	14075
missense_variant	CAG	A	T	0	54	false	false	transversion	non-CpG	30000	76	113	14075
missense_variant	CAG	A	T	0	54	false	false	transversion	non-CpG	35000	90	128	14075
missense_variant	CAG	A	T	0	54	false	false	transversion	non-CpG	40000	99	141	14075
missense_variant	CAG	A	T	0	54	false	false	transversion	non-CpG	45000	106	153	14075
missense_variant	CAG	A	T	0	54	false	false	transversion	non-CpG	50000	115	166	14075
missense_variant	CAG	A	T	0	54	false	false	transversion	non-CpG	55000	118	174	14075
missense_variant	CAG	A	T	0	54	false	false	transversion	non-CpG	56885	119	176	14075
missense_variant	CAG	A	T	0	54	false	false	transversion	non-CpG	60000	126	186	14075
missense_variant	CAG	A	T	0	54	false	false	transversion	non-CpG	65000	134	195	14075
missense_variant	CAG	A	T	0	54	false	false	transversion	non-CpG	70000	144	206	14075
missense_variant	CAG	A	T	0	54	false	false	transversion	non-CpG	75000	142	211	14075
missense_variant	CAG	A	T	0	54	false	false	transversion	non-CpG	80000	143	216	14075
missense_variant	CAG	A	T	0	54	false	false	transversion	non-CpG	85000	143	219	14075
missense_variant	CAG	A	T	0	54	false	false	transversion	non-CpG	90000	151	231	14075
missense_variant	CAG	A	T	0	54	false	false	transversion	non-CpG	95000	158	239	14075
missense_variant	CAG	A	T	0	54	false	false	transversion	non-CpG	100000	159	247	14075
missense_variant	CAG	A	T	0	54	false	false	transversion	non-CpG	110000	169	265	14075
missense_variant	CAG	A	T	0	54	false	false	transversion	non-CpG	120000	181	288	14075
missense_variant	CAG	A	T	0	54	false	false	transversion	non-CpG	125748	179	292	14075
missense_variant	CAG	A	T	0	55	false	false	transversion	non-CpG	10	0	0	14138
missense_variant	CAG	A	T	0	55	false	false	transversion	non-CpG	20	0	0	14138
missense_variant	CAG	A	T	0	55	false	false	transversion	non-CpG	50	2	2	14138
missense_variant	CAG	A	T	0	55	false	false	transversion	non-CpG	100	4	4	14138
missense_variant	CAG	A	T	0	55	false	false	transversion	non-CpG	200	6	7	14138
missense_variant	CAG	A	T	0	55	false	false	transversion	non-CpG	500	8	10	14138
missense_variant	CAG	A	T	0	55	false	false	transversion	non-CpG	1000	10	15	14138
missense_variant	CAG	A	T	0	55	false	false	transversion	non-CpG	2000	19	28	14138
missense_variant	CAG	A	T	0	55	false	false	transversion	non-CpG	3070	21	34	14138
missense_variant	CAG	A	T	0	55	false	false	transversion	non-CpG	5000	26	41	14138
missense_variant	CAG	A	T	0	55	false	false	transversion	non-CpG	5040	26	41	14138
missense_variant	CAG	A	T	0	55	false	false	transversion	non-CpG	8128	34	53	14138
missense_variant	CAG	A	T	0	55	false	false	transversion	non-CpG	9197	39	59	14138
missense_variant	CAG	A	T	0	55	false	false	transversion	non-CpG	10000	41	63	14138
missense_variant	CAG	A	T	0	55	false	false	transversion	non-CpG	10824	44	67	14138
missense_variant	CAG	A	T	0	55	false	false	transversion	non-CpG	15000	63	90	14138
missense_variant	CAG	A	T	0	55	false	false	transversion	non-CpG	15308	63	90	14138
missense_variant	CAG	A	T	0	55	false	false	transversion	non-CpG	17296	64	96	14138
missense_variant	CAG	A	T	0	55	false	false	transversion	non-CpG	20000	68	103	14138
missense_variant	CAG	A	T	0	55	false	false	transversion	non-CpG	25000	71	111	14138
missense_variant	CAG	A	T	0	55	false	false	transversion	non-CpG	30000	73	117	14138
missense_variant	CAG	A	T	0	55	false	false	transversion	non-CpG	35000	85	131	14138
missense_variant	CAG	A	T	0	55	false	false	transversion	non-CpG	40000	92	142	14138
missense_variant	CAG	A	T	0	55	false	false	transversion	non-CpG	45000	101	154	14138
missense_variant	CAG	A	T	0	55	false	false	transversion	non-CpG	50000	105	163	14138
missense_variant	CAG	A	T	0	55	false	false	transversion	non-CpG	55000	113	176	14138
missense_variant	CAG	A	T	0	55	false	false	transversion	non-CpG	56885	113	177	14138
missense_variant	CAG	A	T	0	55	false	false	transversion	non-CpG	60000	115	182	14138
missense_variant	CAG	A	T	0	55	false	false	transversion	non-CpG	65000	121	194	14138
missense_variant	CAG	A	T	0	55	false	false	transversion	non-CpG	70000	129	205	14138
missense_variant	CAG	A	T	0	55	false	false	transversion	non-CpG	75000	140	218	14138
missense_variant	CAG	A	T	0	55	false	false	transversion	non-CpG	80000	144	224	14138
missense_variant	CAG	A	T	0	55	false	false	transversion	non-CpG	85000	147	230	14138
missense_variant	CAG	A	T	0	55	false	false	transversion	non-CpG	90000	152	239	14138
missense_variant	CAG	A	T	0	55	false	false	transversion	non-CpG	95000	159	249	14138
missense_variant	CAG	A	T	0	55	false	false	transversion	non-CpG	100000	160	256	14138
missense_variant	CAG	A	T	0	55	false	false	transversion	non-CpG	110000	174	274	14138
missense_variant	CAG	A	T	0	55	false	false	transversion	non-CpG	120000	190	292	14138
missense_variant	CAG	A	T	0	55	false	false	transversion	non-CpG	125748	191	296	14138
missense_variant	CAG	A	T	0	56	false	false	transversion	non-CpG	10	0	3	13838
missense_variant	CAG	A	T	0	56	false	false	transversion	non-CpG	20	0	3	13838
missense_variant	CAG	A	T	0	56	false	false	transversion	non-CpG	50	1	4	13838
missense_variant	CAG	A	T	0	56	false	false	transversion	non-CpG	100	2	5	13838
missense_variant	CAG	A	T	0	56	false	false	transversion	non-CpG	200	5	9	13838
missense_variant	CAG	A	T	0	56	false	false	transversion	non-CpG	500	8	12	13838
missense_variant	CAG	A	T	0	56	false	false	transversion	non-CpG	1000	8	13	13838
missense_variant	CAG	A	T	0	56	false	false	transversion	non-CpG	2000	13	20	13838
missense_variant	CAG	A	T	0	56	false	false	transversion	non-CpG	3070	19	27	13838
missense_variant	CAG	A	T	0	56	false	false	transversion	non-CpG	5000	32	41	13838
missense_variant	CAG	A	T	0	56	false	false	transversion	non-CpG	5040	32	41	13838
missense_variant	CAG	A	T	0	56	false	false	transversion	non-CpG	8128	45	54	13838
missense_variant	CAG	A	T	0	56	false	false	transversion	non-CpG	9197	48	57	13838
missense_variant	CAG	A	T	0	56	false	false	transversion	non-CpG	10000	53	62	13838
missense_variant	CAG	A	T	0	56	false	false	transversion	non-CpG	10824	54	65	13838
missense_variant	CAG	A	T	0	56	false	false	transversion	non-CpG	15000	61	77	13838
missense_variant	CAG	A	T	0	56	false	false	transversion	non-CpG	15308	61	78	13838
missense_variant	CAG	A	T	0	56	false	false	transversion	non-CpG	17296	66	85	13838
missense_variant	CAG	A	T	0	56	false	false	transversion	non-CpG	20000	75	101	13838
missense_variant	CAG	A	T	0	56	false	false	transversion	non-CpG	25000	83	117	13838
missense_variant	CAG	A	T	0	56	false	false	transversion	non-CpG	30000	90	129	13838
missense_variant	CAG	A	T	0	56	false	false	transversion	non-CpG	35000	93	142	13838
missense_variant	CAG	A	T	0	56	false	false	transversion	non-CpG	40000	96	151	13838
missense_variant	CAG	A	T	0	56	false	false	transversion	non-CpG	45000	104	161	13838
missense_variant	CAG	A	T	0	56	false	false	transversion	non-CpG	50000	108	172	13838
missense_variant	CAG	A	T	0	56	false	false	transversion	non-CpG	55000	115	185	13838
missense_variant	CAG	A	T	0	56	false	false	transversion	non-CpG	56885	117	188	13838
missense_variant	CAG	A	T	0	56	false	false	transversion	non-CpG	60000	120	193	13838
missense_variant	CAG	A	T	0	56	false	false	transversion	non-CpG	65000	129	203	13838
missense_variant	CAG	A	T	0	56	false	false	transversion	non-CpG	70000	143	220	13838
missense_variant	CAG	A	T	0	56	false	false	transversion	non-CpG	75000	145	229	13838
missense_variant	CAG	A	T	0	56	false	false	transversion	non-CpG	80000	151	238	13838
missense_variant	CAG	A	T	0	56	false	false	transversion	non-CpG	85000	157	249	13838
missense_variant	CAG	A	T	0	56	false	false	transversion	non-CpG	90000	157	253	13838
missense_variant	CAG	A	T	0	56	false	false	transversion	non-CpG	95000	162	259	13838
missense_variant	CAG	A	T	0	56	false	false	transversion	non-CpG	100000	165	268	13838
missense_variant	CAG	A	T	0	56	false	false	transversion	non-CpG	110000	164	279	13838
missense_variant	CAG	A	T	0	56	false	false	transversion	non-CpG	120000	174	294	13838
missense_variant	CAG	A	T	0	56	false	false	transversion	non-CpG	125748	179	302	13838
missense_variant	CAG	A	T	0	57	false	false	transversion	non-CpG	10	0	0	13696
missense_variant	CAG	A	T	0	57	false	false	transversion	non-CpG	20	1	1	13696
missense_variant	CAG	A	T	0	57	false	false	transversion	non-CpG	50	1	1	13696
missense_variant	CAG	A	T	0	57	false	false	transversion	non-CpG	100	1	1	13696
missense_variant	CAG	A	T	0	57	false	false	transversion	non-CpG	200	1	1	13696
missense_variant	CAG	A	T	0	57	false	false	transversion	non-CpG	500	3	3	13696
missense_variant	CAG	A	T	0	57	false	false	transversion	non-CpG	1000	5	5	13696
missense_variant	CAG	A	T	0	57	false	false	transversion	non-CpG	2000	12	12	13696
missense_variant	CAG	A	T	0	57	false	false	transversion	non-CpG	3070	13	14	13696
missense_variant	CAG	A	T	0	57	false	false	transversion	non-CpG	5000	20	22	13696
missense_variant	CAG	A	T	0	57	false	false	transversion	non-CpG	5040	20	22	13696
missense_variant	CAG	A	T	0	57	false	false	transversion	non-CpG	8128	34	40	13696
missense_variant	CAG	A	T	0	57	false	false	transversion	non-CpG	9197	37	43	13696
missense_variant	CAG	A	T	0	57	false	false	transversion	non-CpG	10000	37	45	13696
missense_variant	CAG	A	T	0	57	false	false	transversion	non-CpG	10824	37	47	13696
missense_variant	CAG	A	T	0	57	false	false	transversion	non-CpG	15000	47	63	13696
missense_variant	CAG	A	T	0	57	false	false	transversion	non-CpG	15308	48	64	13696
missense_variant	CAG	A	T	0	57	false	false	transversion	non-CpG	17296	51	67	13696
missense_variant	CAG	A	T	0	57	false	false	transversion	non-CpG	20000	52	72	13696
missense_variant	CAG	A	T	0	57	false	false	transversion	non-CpG	25000	65	88	13696
missense_variant	CAG	A	T	0	57	false	false	transversion	non-CpG	30000	80	106	13696
missense_variant	CAG	A	T	0	57	false	false	transversion	non-CpG	35000	95	121	13696
missense_variant	CAG	A	T	0	57	false	false	transversion	non-CpG	40000	102	133	13696
missense_variant	CAG	A	T	0	57	false	false	transversion	non-CpG	45000	112	145	13696
missense_variant	CAG	A	T	0	57	false	false	transversion	non-CpG	50000	115	152	13696
missense_variant	CAG	A	T	0	57	false	false	transversion	non-CpG	55000	126	165	13696
missense_variant	CAG	A	T	0	57	false	false	transversion	non-CpG	56885	129	168	13696
missense_variant	CAG	A	T	0	57	false	false	transversion	non-CpG	60000	130	172	13696
missense_variant	CAG	A	T	0	57	false	false	transversion	non-CpG	65000	137	181	13696
missense_variant	CAG	A	T	0	57	false	false	transversion	non-CpG	70000	141	187	13696
missense_variant	CAG	A	T	0	57	false	false	transversion	non-CpG	75000	148	198	13696
missense_variant	CAG	A	T	0	57	false	false	transversion	non-CpG	80000	158	209	13696
missense_variant	CAG	A	T	0	57	false	false	transversion	non-CpG	85000	162	219	13696
missense_variant	CAG	A	T	0	57	false	false	transversion	non-CpG	90000	174	234	13696
missense_variant	CAG	A	T	0	57	false	false	transversion	non-CpG	95000	180	243	13696
missense_variant	CAG	A	T	0	57	false	false	transversion	non-CpG	100000	179	245	13696
missense_variant	CAG	A	T	0	57	false	false	transversion	non-CpG	110000	197	266	13696
missense_variant	CAG	A	T	0	57	false	false	transversion	non-CpG	120000	212	288	13696
missense_variant	CAG	A	T	0	57	false	false	transversion	non-CpG	125748	225	303	13696
missense_variant	CAG	A	T	0	58	false	false	transversion	non-CpG	10	0	0	13926
missense_variant	CAG	A	T	0	58	false	false	transversion	non-CpG	20	0	0	13926
missense_variant	CAG	A	T	0	58	false	false	transversion	non-CpG	50	1	1	13926
missense_variant	CAG	A	T	0	58	false	false	transversion	non-CpG	100	1	1	13926
missense_variant	CAG	A	T	0	58	false	false	transversion	non-CpG	200	1	1	13926
missense_variant	CAG	A	T	0	58	false	false	transversion	non-CpG	500	3	4	13926
missense_variant	CAG	A	T	0	58	false	false	transversion	non-CpG	1000	7	9	13926
missense_variant	CAG	A	T	0	58	false	false	transversion	non-CpG	2000	12	14	13926
missense_variant	CAG	A	T	0	58	false	false	transversion	non-CpG	3070	14	17	13926
missense_variant	CAG	A	T	0	58	false	false	transversion	non-CpG	5000	21	27	13926
missense_variant	CAG	A	T	0	58	false	false	transversion	non-CpG	5040	21	27	13926
missense_variant	CAG	A	T	0	58	false	false	transversion	non-CpG	8128	29	37	13926
missense_variant	CAG	A	T	0	58	false	false	transversion	non-CpG	9197	30	39	13926
missense_variant	CAG	A	T	0	58	false	false	transversion	non-CpG	10000	31	40	13926
missense_variant	CAG	A	T	0	58	false	false	transversion	non-CpG	10824	33	42	13926
missense_variant	CAG	A	T	0	58	false	false	transversion	non-CpG	15000	46	60	13926
missense_variant	CAG	A	T	0	58	false	false	transversion	non-CpG	15308	46	60	13926
missense_variant	CAG	A	T	0	58	false	false	transversion	non-CpG	17296	54	68	13926
missense_variant	CAG	A	T	0	58	false	false	transversion	non-CpG	20000	59	78	13926
missense_variant	CAG	A	T	0	58	false	false	transversion	non-CpG	25000	67	91	13926
missense_variant	CAG	A	T	0	58	false	false	transversion	non-CpG	30000	80	106	13926
missense_variant	CAG	A	T	0	58	false	false	transversion	non-CpG	35000	89	117	13926
missense_variant	CAG	A	T	0	58	false	false	transversion	non-CpG	40000	94	129	13926
missense_variant	CAG	A	T	0	58	false	false	transversion	non-CpG	45000	98	141	13926
missense_variant	CAG	A	T	0	58	false	false	transversion	non-CpG	50000	103	151	13926
missense_variant	CAG	A	T	0	58	false	false	transversion	non-CpG	55000	108	160	13926
missense_variant	CAG	A	T	0	58	false	false	transversion	non-CpG	56885	117	170	13926
missense_variant	CAG	A	T	0	58	false	false	transversion	non-CpG	60000	120	176	13926
missense_variant	CAG	A	T	0	58	false	false	transversion	non-CpG	65000	129	187	13926
missense_variant	CAG	A	T	0	58	false	false	transversion	non-CpG	70000	135	196	13926
missense_variant	CAG	A	T	0	58	false	false	transversion	non-CpG	75000	137	202	13926
missense_variant	CAG	A	T	0	58	false	false	transversion	non-CpG	80000	148	215	13926
missense_variant	CAG	A	T	0	58	false	false	transversion	non-CpG	85000	161	231	13926
missense_variant	CAG	A	T	0	58	false	false	transversion	non-CpG	90000	166	239	13926
missense_variant	CAG	A	T	0	58	false	false	transversion	non-CpG	95000	169	247	13926
missense_variant	CAG	A	T	0	58	false	false	transversion	non-CpG	100000	171	256	13926
missense_variant	CAG	A	T	0	58	false	false	transversion	non-CpG	110000	182	274	13926
missense_variant	CAG	A	T	0	58	false	false	transversion	non-CpG	120000	193	295	13926
missense_variant	CAG	A	T	0	58	false	false	transversion	non-CpG	125748	200	307	13926
missense_variant	CAG	A	T	0	59	false	false	transversion	non-CpG	10	1	1	13753
missense_variant	CAG	A	T	0	59	false	false	transversion	non-CpG	20	2	2	13753
missense_variant	CAG	A	T	0	59	false	false	transversion	non-CpG	50	2	2	13753
missense_variant	CAG	A	T	0	59	false	false	transversion	non-CpG	100	3	4	13753
missense_variant	CAG	A	T	0	59	false	false	transversion	non-CpG	200	1	4	13753
missense_variant	CAG	A	T	0	59	false	false	transversion	non-CpG	500	3	6	13753
missense_variant	CAG	A	T	0	59	false	false	transversion	non-CpG	1000	11	15	13753
missense_variant	CAG	A	T	0	59	false	false	transversion	non-CpG	2000	14	20	13753
missense_variant	CAG	A	T	0	59	false	false	transversion	non-CpG	3070	21	29	13753
missense_variant	CAG	A	T	0	59	false	false	transversion	non-CpG	5000	31	46	13753
missense_variant	CAG	A	T	0	59	false	false	transversion	non-CpG	5040	31	46	13753
missense_variant	CAG	A	T	0	59	false	false	transversion	non-CpG	8128	38	58	13753
missense_variant	CAG	A	T	0	59	false	false	transversion	non-CpG	9197	39	61	13753
missense_variant	CAG	A	T	0	59	false	false	transversion	non-CpG	10000	41	64	13753
missense_variant	CAG	A	T	0	59	false	false	transversion	non-CpG	10824	42	65	13753
missense_variant	CAG	A	T	0	59	false	false	transversion	non-CpG	15000	53	81	13753
missense_variant	CAG	A	T	0	59	false	false	transversion	non-CpG	15308	52	81	13753
missense_variant	CAG	A	T	0	59	false	false	transversion	non-CpG	17296	54	85	13753
missense_variant	CAG	A	T	0	59	false	false	transversion	non-CpG	20000	60	94	13753
missense_variant	CAG	A	T	0	59	false	false	transversion	non-CpG	25000	59	102	13753
missense_variant	CAG	A	T	0	59	false	false	transversion	non-CpG	30000	73	118	13753
missense_variant	CAG	A	T	0	59	false	false	transversion	non-CpG	35000	79	126	13753
missense_variant	CAG	A	T	0	59	false	false	transversion	non-CpG	40000	95	143	13753
missense_variant	CAG	A	T	0	59	false	false	transversion	non-CpG	45000	98	152	13753
missense_variant	CAG	A	T	0	59	false	false	transversion	non-CpG	50000	101	159	13753
missense_variant	CAG	A	T	0	59	false	false	transversion	non-CpG	55000	109	170	13753
missense_variant	CAG	A	T	0	59	false	false	transversion	non-CpG	56885	110	172	13753
missense_variant	CAG	A	T	0	59	false	false	transversion	non-CpG	60000	110	176	13753
missense_variant	CAG	A	T	0	59	false	false	transversion	non-CpG	65000	117	185	13753
missense_variant	CAG	A	T	0	59	false	false	transversion	non-CpG	70000	126	199	13753
missense_variant	CAG	A	T	0	59	false	false	transversion	non-CpG	75000	132	208	13753
missense_variant	CAG	A	T	0	59	false	false	transversion	non-CpG	80000	135	213	13753
missense_variant	CAG	A	T	0	59	false	false	transversion	non-CpG	85000	144	222	13753
missense_variant	CAG	A	T	0	59	false	false	transversion	non-CpG	90000	153	234	13753
missense_variant	CAG	A	T	0	59	false	false	transversion	non-CpG	95000	154	238	13753
missense_variant	CAG	A	T	0	59	false	false	transversion	non-CpG	100000	155	244	13753
missense_variant	CAG	A	T	0	59	false	false	transversion	non-CpG	110000	164	255	13753
missense_variant	CAG	A	T	0	59	false	false	transversion	non-CpG	120000	179	278	13753
missense_variant	CAG	A	T	0	59	false	false	transversion	non-CpG	125748	180	281	13753
missense_variant	CAG	A	T	0	60	false	false	transversion	non-CpG	10	0	0	13850
missense_variant	CAG	A	T	0	60	false	false	transversion	non-CpG	20	1	1	13850
missense_variant	CAG	A	T	0	60	false	false	transversion	non-CpG	50	1	1	13850
missense_variant	CAG	A	T	0	60	false	false	transversion	non-CpG	100	2	3	13850
missense_variant	CAG	A	T	0	60	false	false	transversion	non-CpG	200	2	5	13850
missense_variant	CAG	A	T	0	60	false	false	transversion	non-CpG	500	3	6	13850
missense_variant	CAG	A	T	0	60	false	false	transversion	non-CpG	1000	1	7	13850
missense_variant	CAG	A	T	0	60	false	false	transversion	non-CpG	2000	9	17	13850
missense_variant	CAG	A	T	0	60	false	false	transversion	non-CpG	3070	10	21	13850
missense_variant	CAG	A	T	0	60	false	false	transversion	non-CpG	5000	20	33	13850
missense_variant	CAG	A	T	0	60	false	false	transversion	non-CpG	5040	20	33	13850
missense_variant	CAG	A	T	0	60	false	false	transversion	non-CpG	8128	25	42	13850
missense_variant	CAG	A	T	0	60	false	false	transversion	non-CpG	9197	26	44	13850
missense_variant	CAG	A	T	0	60	false	false	transversion	non-CpG	10000	28	46	13850
missense_variant	CAG	A	T	0	60	false	false	transversion	non-CpG	10824	29	48	13850
missense_variant	CAG	A	T	0	60	false	false	transversion	non-CpG	15000	36	61	13850
missense_variant	CAG	A	T	0	60	false	false	transversion	non-CpG	15308	36	61	13850
missense_variant	CAG	A	T	0	60	false	false	transversion	non-CpG	17296	40	66	13850
missense_variant	CAG	A	T	0	60	false	false	transversion	non-CpG	20000	48	74	13850
missense_variant	CAG	A	T	0	60	false	false	transversion	non-CpG	25000	61	88	13850
missense_variant	CAG	A	T	0	60	false	false	transversion	non-CpG	30000	65	97	13850
missense_variant	CAG	A	T	0	60	false	false	transversion	non-CpG	35000	70	107	13850
missense_variant	CAG	A	T	0	60	false	false	transversion	non-CpG	40000	77	119	13850
missense_variant	CAG	A	T	0	60	false	false	transversion	non-CpG	45000	90	133	13850
missense_variant	CAG	A	T	0	60	false	false	transversion	non-CpG	50000	95	141	13850
missense_variant	CAG	A	T	0	60	false	false	transversion	non-CpG	55000	97	148	13850
missense_variant	CAG	A	T	0	60	false	false	transversion	non-CpG	56885	108	159	13850
missense_variant	CAG	A	T	0	60	false	false	transversion	non-CpG	60000	114	168	13850
missense_variant	CAG	A	T	0	60	false	false	transversion	non-CpG	65000	118	176	13850
missense_variant	CAG	A	T	0	60	false	false	transversion	non-CpG	70000	120	181	13850
missense_variant	CAG	A	T	0	60	false	false	transversion	non-CpG	75000	127	191	13850
missense_variant	CAG	A	T	0	60	false	false	transversion	non-CpG	80000	131	200	13850
missense_variant	CAG	A	T	0	60	false	false	transversion	non-CpG	85000	135	207	13850
missense_variant	CAG	A	T	0	60	false	false	transversion	non-CpG	90000	138	212	13850
missense_variant	CAG	A	T	0	60	false	false	transversion	non-CpG	95000	140	219	13850
missense_variant	CAG	A	T	0	60	false	false	transversion	non-CpG	100000	152	232	13850
missense_variant	CAG	A	T	0	60	false	false	transversion	non-CpG	110000	160	246	13850
missense_variant	CAG	A	T	0	60	false	false	transversion	non-CpG	120000	169	262	13850
missense_variant	CAG	A	T	0	60	false	false	transversion	non-CpG	125748	173	268	13850
missense_variant	CAG	A	T	0	61	false	false	transversion	non-CpG	10	2	3	13475
missense_variant	CAG	A	T	0	61	false	false	transversion	non-CpG	20	1	3	13475
missense_variant	CAG	A	T	0	61	false	false	transversion	non-CpG	50	1	3	13475
missense_variant	CAG	A	T	0	61	false	false	transversion	non-CpG	100	2	4	13475
missense_variant	CAG	A	T	0	61	false	false	transversion	non-CpG	200	2	5	13475
missense_variant	CAG	A	T	0	61	false	false	transversion	non-CpG	500	3	8	13475
missense_variant	CAG	A	T	0	61	false	false	transversion	non-CpG	1000	7	12	13475
missense_variant	CAG	A	T	0	61	false	false	transversion	non-CpG	2000	8	15	13475
missense_variant	CAG	A	T	0	61	false	false	transversion	non-CpG	3070	12	21	13475
missense_variant	CAG	A	T	0	61	false	false	transversion	non-CpG	5000	12	25	13475
missense_variant	CAG	A	T	0	61	false	false	transversion	non-CpG	5040	13	26	13475
missense_variant	CAG	A	T	0	61	false	false	transversion	non-CpG	8128	30	43	13475
missense_variant	CAG	A	T	0	61	false	false	transversion	non-CpG	9197	34	47	13475
missense_variant	CAG	A	T	0	61	false	false	transversion	non-CpG	10000	32	47	13475
missense_variant	CAG	A	T	0	61	false	false	transversion	non-CpG	10824	36	52	13475
missense_variant	CAG	A	T	0	61	false	false	transversion	non-CpG	15000	41	60	13475
missense_variant	CAG	A	T	0	61	false	false	transversion	non-CpG	15308	42	62	13475
missense_variant	CAG	A	T	0	61	false	false	transversion	non-CpG	17296	46	66	13475
missense_variant	CAG	A	T	0	61	false	false	transversion	non-CpG	20000	53	73	13475
missense_variant	CAG	A	T	0	61	false	false	transversion	non-CpG	25000	60	84	13475
missense_variant	CAG	A	T	0	61	false	false	transversion	non-CpG	30000	67	95	13475
missense_variant	CAG	A	T	0	61	false	false	transversion	non-CpG	35000	77	108	13475
missense_variant	CAG	A	T	0	61	false	false	transversion	non-CpG	40000	81	115	13475
missense_variant	CAG	A	T	0	61	false	false	transversion	non-CpG	45000	89	126	13475
missense_variant	CAG	A	T	0	61	false	false	transversion	non-CpG	50000	94	136	13475
missense_variant	CAG	A	T	0	61	false	false	transversion	non-CpG	55000	99	145	13475
missense_variant	CAG	A	T	0	61	false	false	transversion	non-CpG	56885	102	149	13475
missense_variant	CAG	A	T	0	61	false	false	transversion	non-CpG	60000	107	157	13475
missense_variant	CAG	A	T	0	61	false	false	transversion	non-CpG	65000	115	165	13475
missense_variant	CAG	A	T	0	61	false	false	transversion	non-CpG	70000	116	169	13475
missense_variant	CAG	A	T	0	61	false	false	transversion	non-CpG	75000	131	185	13475
missense_variant	CAG	A	T	0	61	false	false	transversion	non-CpG	80000	139	195	13475
missense_variant	CAG	A	T	0	61	false	false	transversion	non-CpG	85000	148	206	13475
missense_variant	CAG	A	T	0	61	false	false	transversion	non-CpG	90000	149	213	13475
missense_variant	CAG	A	T	0	61	false	false	transversion	non-CpG	95000	148	220	13475
missense_variant	CAG	A	T	0	61	false	false	transversion	non-CpG	100000	152	225	13475
missense_variant	CAG	A	T	0	61	false	false	transversion	non-CpG	110000	168	245	13475
missense_variant	CAG	A	T	0	61	false	false	transversion	non-CpG	120000	176	255	13475
missense_variant	CAG	A	T	0	61	false	false	transversion	non-CpG	125748	177	262	13475
missense_variant	CAG	A	T	0	62	false	false	transversion	non-CpG	10	0	0	13131
missense_variant	CAG	A	T	0	62	false	false	transversion	non-CpG	20	0	0	13131
missense_variant	CAG	A	T	0	62	false	false	transversion	non-CpG	50	0	0	13131
missense_variant	CAG	A	T	0	62	false	false	transversion	non-CpG	100	1	1	13131
missense_variant	CAG	A	T	0	62	false	false	transversion	non-CpG	200	0	1	13131
missense_variant	CAG	A	T	0	62	false	false	transversion	non-CpG	500	2	3	13131
missense_variant	CAG	A	T	0	62	false	false	transversion	non-CpG	1000	2	5	13131
missense_variant	CAG	A	T	0	62	false	false	transversion	non-CpG	2000	7	11	13131
missense_variant	CAG	A	T	0	62	false	false	transversion	non-CpG	3070	9	13	13131
missense_variant	CAG	A	T	0	62	false	false	transversion	non-CpG	5000	18	24	13131
missense_variant	CAG	A	T	0	62	false	false	transversion	non-CpG	5040	18	24	13131
missense_variant	CAG	A	T	0	62	false	false	transversion	non-CpG	8128	20	34	13131
missense_variant	CAG	A	T	0	62	false	false	transversion	non-CpG	9197	21	36	13131
missense_variant	CAG	A	T	0	62	false	false	transversion	non-CpG	10000	24	41	13131
missense_variant	CAG	A	T	0	62	false	false	transversion	non-CpG	10824	26	44	13131
missense_variant	CAG	A	T	0	62	false	false	transversion	non-CpG	15000	32	53	13131
missense_variant	CAG	A	T	0	62	false	false	transversion	non-CpG	15308	31	53	13131
missense_variant	CAG	A	T	0	62	false	false	transversion	non-CpG	17296	35	61	13131
missense_variant	CAG	A	T	0	62	false	false	transversion	non-CpG	20000	41	69	13131
missense_variant	CAG	A	T	0	62	false	false	transversion	non-CpG	25000	49	80	13131
missense_variant	CAG	A	T	0	62	false	false	transversion	non-CpG	30000	53	87	13131
missense_variant	CAG	A	T	0	62	false	false	transversion	non-CpG	35000	54	94	13131
missense_variant	CAG	A	T	0	62	false	false	transversion	non-CpG	40000	57	102	13131
missense_variant	CAG	A	T	0	62	false	false	transversion	non-CpG	45000	65	113	13131
missense_variant	CAG	A	T	0	62	false	false	transversion	non-CpG	50000	71	121	13131
missense_variant	CAG	A	T	0	62	false	false	transversion	non-CpG	55000	75	128	13131
missense_variant	CAG	A	T	0	62	false	false	transversion	non-CpG	56885	76	132	13131
missense_variant	CAG	A	T	0	62	false	false	transversion	non-CpG	60000	77	134	13131
missense_variant	CAG	A	T	0	62	false	false	transversion	non-CpG	65000	91	149	13131
missense_variant	CAG	A	T	0	62	false	false	transversion	non-CpG	70000	98	162	13131
missense_variant	CAG	A	T	0	62	false	false	transversion	non-CpG	75000	107	173	13131
missense_variant	CAG	A	T	0	62	false	false	transversion	non-CpG	80000	112	181	13131
missense_variant	CAG	A	T	0	62	false	false	transversion	non-CpG	85000	110	187	13131
missense_variant	CAG	A	T	0	62	false	false	transversion	non-CpG	90000	113	195	13131
missense_variant	CAG	A	T	0	62	false	false	transversion	non-CpG	95000	123	208	13131
missense_variant	CAG	A	T	0	62	false	false	transversion	non-CpG	100000	130	217	13131
missense_variant	CAG	A	T	0	62	false	false	transversion	non-CpG	110000	134	225	13131
missense_variant	CAG	A	T	0	62	false	false	transversion	non-CpG	120000	145	244	13131
missense_variant	CAG	A	T	0	62	false	false	transversion	non-CpG	125748	144	250	13131
missense_variant	CAG	A	T	0	63	false	false	transversion	non-CpG	10	0	2	13252
missense_variant	CAG	A	T	0	63	false	false	transversion	non-CpG	20	1	3	13252
missense_variant	CAG	A	T	0	63	false	false	transversion	non-CpG	50	1	4	13252
missense_variant	CAG	A	T	0	63	false	false	transversion	non-CpG	100	1	4	13252
missense_variant	CAG	A	T	0	63	false	false	transversion	non-CpG	200	2	5	13252
missense_variant	CAG	A	T	0	63	false	false	transversion	non-CpG	500	4	8	13252
missense_variant	CAG	A	T	0	63	false	false	transversion	non-CpG	1000	10	15	13252
missense_variant	CAG	A	T	0	63	false	false	transversion	non-CpG	2000	10	21	13252
missense_variant	CAG	A	T	0	63	false	false	transversion	non-CpG	3070	19	32	13252
missense_variant	CAG	A	T	0	63	false	false	transversion	non-CpG	5000	27	42	13252
missense_variant	CAG	A	T	0	63	false	false	transversion	non-CpG	5040	28	43	13252
missense_variant	CAG	A	T	0	63	false	false	transversion	non-CpG	8128	42	63	13252
missense_variant	CAG	A	T	0	63	false	false	transversion	non-CpG	9197	43	65	13252
missense_variant	CAG	A	T	0	63	false	false	transversion	non-CpG	10000	44	66	13252
missense_variant	CAG	A	T	0	63	false	false	transversion	non-CpG	10824	48	70	13252
missense_variant	CAG	A	T	0	63	false	false	transversion	non-CpG	15000	55	82	13252
missense_variant	CAG	A	T	0	63	false	false	transversion	non-CpG	15308	56	83	13252
missense_variant	CAG	A	T	0	63	false	false	transversion	non-CpG	17296	57	85	13252
missense_variant	CAG	A	T	0	63	false	false	transversion	non-CpG	20000	60	92	13252
missense_variant	CAG	A	T	0	63	false	false	transversion	non-CpG	25000	69	110	13252
missense_variant	CAG	A	T	0	63	false	false	transversion	non-CpG	30000	82	126	13252
missense_variant	CAG	A	T	0	63	false	false	transversion	non-CpG	35000	92	139	13252
missense_variant	CAG	A	T	0	63	false	false	transversion	non-CpG	40000	105	154	13252
missense_variant	CAG	A	T	0	63	false	false	transversion	non-CpG	45000	110	164	13252
missense_variant	CAG	A	T	0	63	false	false	transversion	non-CpG	50000	112	169	13252
missense_variant	CAG	A	T	0	63	false	false	transversion	non-CpG	55000	125	184	13252
missense_variant	CAG	A	T	0	63	false	false	transversion	non-CpG	56885	126	187	13252
missense_variant	CAG	A	T	0	63	false	false	transversion	non-CpG	60000	127	191	13252
missense_variant	CAG	A	T	0	63	false	false	transversion	non-CpG	65000	130	198	13252
missense_variant	CAG	A	T	0	63	false	false	transversion	non-CpG	70000	136	206	13252
missense_variant	CAG	A	T	0	63	false	false	transversion	non-CpG	75000	138	212	13252
missense_variant	CAG	A	T	0	63	false	false	transversion	non-CpG	80000	137	217	13252
missense_variant	CAG	A	T	0	63	false	false	transversion	non-CpG	85000	146	226	13252
missense_variant	CAG	A	T	0	63	false	false	transversion	non-CpG	90000	147	232	13252
missense_variant	CAG	A	T	0	63	false	false	transversion	non-CpG	95000	156	244	13252
missense_variant	CAG	A	T	0	63	false	false	transversion	non-CpG	100000	161	254	13252
missense_variant	CAG	A	T	0	63	false	false	transversion	non-CpG	110000	174	276	13252
missense_variant	CAG	A	T	0	63	false	false	transversion	non-CpG	120000	173	285	13252
missense_variant	CAG	A	T	0	63	false	false	transversion	non-CpG	125748	178	291	13252
missense_variant	CAG	A	T	0	64	false	false	transversion	non-CpG	10	1	1	13141
missense_variant	CAG	A	T	0	64	false	false	transversion	non-CpG	20	2	2	13141
missense_variant	CAG	A	T	0	64	false	false	transversion	non-CpG	50	2	4	13141
missense_variant	CAG	A	T	0	64	false	false	transversion	non-CpG	100	4	6	13141
missense_variant	CAG	A	T	0	64	false	false	transversion	non-CpG	200	5	7	13141
missense_variant	CAG	A	T	0	64	false	false	transversion	non-CpG	500	6	9	13141
missense_variant	CAG	A	T	0	64	false	false	transversion	non-CpG	1000	9	13	13141
missense_variant	CAG	A	T	0	64	false	false	transversion	non-CpG	2000	11	17	13141
missense_variant	CAG	A	T	0	64	false	false	transversion	non-CpG	3070	16	24	13141
missense_variant	CAG	A	T	0	64	false	false	transversion	non-CpG	5000	24	35	13141
missense_variant	CAG	A	T	0	64	false	false	transversion	non-CpG	5040	24	35	13141
missense_variant	CAG	A	T	0	64	false	false	transversion	non-CpG	8128	36	49	13141
missense_variant	CAG	A	T	0	64	false	false	transversion	non-CpG	9197	35	50	13141
missense_variant	CAG	A	T	0	64	false	false	transversion	non-CpG	10000	37	53	13141
missense_variant	CAG	A	T	0	64	false	false	transversion	non-CpG	10824	35	55	13141
missense_variant	CAG	A	T	0	64	false	false	transversion	non-CpG	15000	45	70	13141
missense_variant	CAG	A	T	0	64	false	false	transversion	non-CpG	15308	47	72	13141
missense_variant	CAG	A	T	0	64	false	false	transversion	non-CpG	17296	52	78	13141
missense_variant	CAG	A	T	0	64	false	false	transversion	non-CpG	20000	54	82	13141
missense_variant	CAG	A	T	0	64	false	false	transversion	non-CpG	25000	59	92	13141
missense_variant	CAG	A	T	0	64	false	false	transversion	non-CpG	30000	75	109	13141
missense_variant	CAG	A	T	0	64	false	false	transversion	non-CpG	35000	83	120	13141
missense_variant	CAG	A	T	0	64	false	false	transversion	non-CpG	40000	83	124	13141
missense_variant	CAG	A	T	0	64	false	false	transversion	non-CpG	45000	85	130	13141
missense_variant	CAG	A	T	0	64	false	false	transversion	non-CpG	50000	94	140	13141
missense_variant	CAG	A	T	0	64	false	false	transversion	non-CpG	55000	97	149	13141
missense_variant	CAG	A	T	0	64	false	false	transversion	non-CpG	56885	104	157	13141
missense_variant	CAG	A	T	0	64	false	false	transversion	non-CpG	60000	106	161	13141
missense_variant	CAG	A	T	0	64	false	false	transversion	non-CpG	65000	112	169	13141
missense_variant	CAG	A	T	0	64	false	false	transversion	non-CpG	70000	125	184	13141
missense_variant	CAG	A	T	0	64	false	false	transversion	non-CpG	75000	130	193	13141
missense_variant	CAG	A	T	0	64	false	false	transversion	non-CpG	80000	131	200	13141
missense_variant	CAG	A	T	0	64	false	false	transversion	non-CpG	85000	139	209	13141
missense_variant	CAG	A	T	0	64	false	false	transversion	non-CpG	90000	144	217	13141
missense_variant	CAG	A	T	0	64	false	false	transversion	non-CpG	95000	146	222	13141
missense_variant	CAG	A	T	0	64	false	false	transversion	non-CpG	100000	151	230	13141
missense_variant	CAG	A	T	0	64	false	false	transversion	non-CpG	110000	159	244	13141
missense_variant	CAG	A	T	0	64	false	false	transversion	non-CpG	120000	167	255	13141
missense_variant	CAG	A	T	0	64	false	false	transversion	non-CpG	125748	178	268	13141
missense_variant	CAG	A	T	0	65	false	false	transversion	non-CpG	10	1	1	13030
missense_variant	CAG	A	T	0	65	false	false	transversion	non-CpG	20	1	1	13030
missense_variant	CAG	A	T	0	65	false	false	transversion	non-CpG	50	2	2	13030
missense_variant	CAG	A	T	0	65	false	false	transversion	non-CpG	100	2	2	13030
missense_variant	CAG	A	T	0	65	false	false	transversion	non-CpG	200	2	2	13030
missense_variant	CAG	A	T	0	65	false	false	transversion	non-CpG	500	2	3	13030
missense_variant	CAG	A	T	0	65	false	false	transversion	non-CpG	1000	5	6	13030
missense_variant	CAG	A	T	0	65	false	false	transversion	non-CpG	2000	8	12	13030
missense_variant	CAG	A	T	0	65	false	false	transversion	non-CpG	3070	18	22	13030
missense_variant	CAG	A	T	0	65	false	false	transversion	non-CpG	5000	28	33	13030
missense_variant	CAG	A	T	0	65	false	false	transversion	non-CpG	5040	28	33	13030
missense_variant	CAG	A	T	0	65	false	false	transversion	non-CpG	8128	38	46	13030
missense_variant	CAG	A	T	0	65	false	false	transversion	non-CpG	9197	43	52	13030
missense_variant	CAG	A	T	0	65	false	false	transversion	non-CpG	10000	46	55	13030
missense_variant	CAG	A	T	0	65	false	false	transversion	non-CpG	10824	48	57	13030
missense_variant	CAG	A	T	0	65	false	false	transversion	non-CpG	15000	57	69	13030
missense_variant	CAG	A	T	0	65	false	false	transversion	non-CpG	15308	58	70	13030
missense_variant	CAG	A	T	0	65	false	false	transversion	non-CpG	17296	59	73	13030
missense_variant	CAG	A	T	0	65	false	false	transversion	non-CpG	20000	61	77	13030
missense_variant	CAG	A	T	0	65	false	false	transversion	non-CpG	25000	71	91	13030
missense_variant	CAG	A	T	0	65	false	false	transversion	non-CpG	30000	79	101	13030
missense_variant	CAG	A	T	0	65	false	false	transversion	non-CpG	35000	82	107	13030
missense_variant	CAG	A	T	0	65	false	false	transversion	non-CpG	40000	87	117	13030
missense_variant	CAG	A	T	0	65	false	false	transversion	non-CpG	45000	93	127	13030
missense_variant	CAG	A	T	0	65	false	false	transversion	non-CpG	50000	96	131	13030
missense_variant	CAG	A	T	0	65	false	false	transversion	non-CpG	55000	107	143	13030
missense_variant	CAG	A	T	0	65	false	false	transversion	non-CpG	56885	111	148	13030
missense_variant	CAG	A	T	0	65	false	false	transversion	non-CpG	60000	115	153	13030
missense_variant	CAG	A	T	0	65	false	false	transversion	non-CpG	65000	122	164	13030
missense_variant	CAG	A	T	0	65	false	false	transversion	non-CpG	70000	129	173	13030
missense_variant	CAG	A	T	0	65	false	false	transversion	non-CpG	75000	135	185	13030
missense_variant	CAG	A	T	0	65	false	false	transversion	non-CpG	80000	137	191	13030
missense_variant	CAG	A	T	0	65	false	false	transversion	non-CpG	85000	143	200	13030
missense_variant	CAG	A	T	0	65	false	false	transversion	non-CpG	90000	148	207	13030
missense_variant	CAG	A	T	0	65	false	false	transversion	non-CpG	95000	152	215	13030
missense_variant	CAG	A	T	0	65	false	false	transversion	non-CpG	100000	156	222	13030
missense_variant	CAG	A	T	0	65	false	false	transversion	non-CpG	110000	170	239	13030
missense_variant	CAG	A	T	0	65	false	false	transversion	non-CpG	120000	185	259	13030
missense_variant	CAG	A	T	0	65	false	false	transversion	non-CpG	125748	186	265	13030
missense_variant	CAG	A	T	0	66	false	false	transversion	non-CpG	10	0	0	12848
missense_variant	CAG	A	T	0	66	false	false	transversion	non-CpG	20	0	0	12848
missense_variant	CAG	A	T	0	66	false	false	transversion	non-CpG	50	0	0	12848
missense_variant	CAG	A	T	0	66	false	false	transversion	non-CpG	100	1	1	12848
missense_variant	CAG	A	T	0	66	false	false	transversion	non-CpG	200	1	2	12848
missense_variant	CAG	A	T	0	66	false	false	transversion	non-CpG	500	3	5	12848
missense_variant	CAG	A	T	0	66	false	false	transversion	non-CpG	1000	7	9	12848
missense_variant	CAG	A	T	0	66	false	false	transversion	non-CpG	2000	15	17	12848
missense_variant	CAG	A	T	0	66	false	false	transversion	non-CpG	3070	21	24	12848
missense_variant	CAG	A	T	0	66	false	false	transversion	non-CpG	5000	27	32	12848
missense_variant	CAG	A	T	0	66	false	false	transversion	non-CpG	5040	27	32	12848
missense_variant	CAG	A	T	0	66	false	false	transversion	non-CpG	8128	40	48	12848
missense_variant	CAG	A	T	0	66	false	false	transversion	non-CpG	9197	41	52	12848
missense_variant	CAG	A	T	0	66	false	false	transversion	non-CpG	10000	44	55	12848
missense_variant	CAG	A	T	0	66	false	false	transversion	non-CpG	10824	43	57	12848
missense_variant	CAG	A	T	0	66	false	false	transversion	non-CpG	15000	51	70	12848
missense_variant	CAG	A	T	0	66	false	false	transversion	non-CpG	15308	51	70	12848
missense_variant	CAG	A	T	0	66	false	false	transversion	non-CpG	17296	61	81	12848
missense_variant	CAG	A	T	0	66	false	false	transversion	non-CpG	20000	70	93	12848
missense_variant	CAG	A	T	0	66	false	false	transversion	non-CpG	25000	78	104	12848
missense_variant	CAG	A	T	0	66	false	false	transversion	non-CpG	30000	85	120	12848
missense_variant	CAG	A	T	0	66	false	false	transversion	non-CpG	35000	86	128	12848
missense_variant	CAG	A	T	0	66	false	false	transversion	non-CpG	40000	95	144	12848
missense_variant	CAG	A	T	0	66	false	false	transversion	non-CpG	45000	99	154	12848
missense_variant	CAG	A	T	0	66	false	false	transversion	non-CpG	50000	108	166	12848
missense_variant	CAG	A	T	0	66	false	false	transversion	non-CpG	55000	114	178	12848
missense_variant	CAG	A	T	0	66	false	false	transversion	non-CpG	56885	119	183	12848
missense_variant	CAG	A	T	0	66	false	false	transversion	non-CpG	60000	127	192	12848
missense_variant	CAG	A	T	0	66	false	false	transversion	non-CpG	65000	134	203	12848
missense_variant	CAG	A	T	0	66	false	false	transversion	non-CpG	70000	143	213	12848
missense_variant	CAG	A	T	0	66	false	false	transversion	non-CpG	75000	144	214	12848
missense_variant	CAG	A	T	0	66	false	false	transversion	non-CpG	80000	153	225	12848
missense_variant	CAG	A	T	0	66	false	false	transversion	non-CpG	85000	153	231	12848
missense_variant	CAG	A	T	0	66	false	false	transversion	non-CpG	90000	161	241	12848
missense_variant	CAG	A	T	0	66	false	false	transversion	non-CpG	95000	166	249	12848
missense_variant	CAG	A	T	0	66	false	false	transversion	non-CpG	100000	169	254	12848
missense_variant	CAG	A	T	0	66	false	false	transversion	non-CpG	110000	183	275	12848
missense_variant	CAG	A	T	0	66	false	false	transversion	non-CpG	120000	191	290	12848
missense_variant	CAG	A	T	0	66	false	false	transversion	non-CpG	125748	196	299	12848
missense_variant	CAG	A	T	0	67	false	false	transversion	non-CpG	10	0	1	12401
missense_variant	CAG	A	T	0	67	false	false	transversion	non-CpG	20	1	3	12401
missense_variant	CAG	A	T	0	67	false	false	transversion	non-CpG	50	2	4	12401
missense_variant	CAG	A	T	0	67	false	false	transversion	non-CpG	100	3	5	12401
missense_variant	CAG	A	T	0	67	false	false	transversion	non-CpG	200	5	7	12401
missense_variant	CAG	A	T	0	67	false	false	transversion	non-CpG	500	5	7	12401
missense_variant	CAG	A	T	0	67	false	false	transversion	non-CpG	1000	8	12	12401
missense_variant	CAG	A	T	0	67	false	false	transversion	non-CpG	2000	12	17	12401
missense_variant	CAG	A	T	0	67	false	false	transversion	non-CpG	3070	16	23	12401
missense_variant	CAG	A	T	0	67	false	false	transversion	non-CpG	5000	19	29	12401
missense_variant	CAG	A	T	0	67	false	false	transversion	non-CpG	5040	19	29	12401
missense_variant	CAG	A	T	0	67	false	false	transversion	non-CpG	8128	19	38	12401
missense_variant	CAG	A	T	0	67	false	false	transversion	non-CpG	9197	22	43	12401
missense_variant	CAG	A	T	0	67	false	false	transversion	non-CpG	10000	23	44	12401
missense_variant	CAG	A	T	0	67	false	false	transversion	non-CpG	10824	26	47	12401
missense_variant	CAG	A	T	0	67	false	false	transversion	non-CpG	15000	28	54	12401
missense_variant	CAG	A	T	0	67	false	false	transversion	non-CpG	15308	28	54	12401
missense_variant	CAG	A	T	0	67	false	false	transversion	non-CpG	17296	25	56	12401
missense_variant	CAG	A	T	0	67	false	false	transversion	non-CpG	20000	29	60	12401
missense_variant	CAG	A	T	0	67	false	false	transversion	non-CpG	25000	39	71	12401
missense_variant	CAG	A	T	0	67	false	false	transversion	non-CpG	30000	51	85	12401
missense_variant	CAG	A	T	0	67	false	false	transversion	non-CpG	35000	62	99	12401
missense_variant	CAG	A	T	0	67	false	false	transversion	non-CpG	40000	72	112	12401
missense_variant	CAG	A	T	0	67	false	false	transversion	non-CpG	45000	74	121	12401
missense_variant	CAG	A	T	0	67	false	false	transversion	non-CpG	50000	84	132	12401
missense_variant	CAG	A	T	0	67	false	false	transversion	non-CpG	55000	85	136	12401
missense_variant	CAG	A	T	0	67	false	false	transversion	non-CpG	56885	88	139	12401
missense_variant	CAG	A	T	0	67	false	false	transversion	non-CpG	60000	92	143	12401
missense_variant	CAG	A	T	0	67	false	false	transversion	non-CpG	65000	103	155	12401
missense_variant	CAG	A	T	0	67	false	false	transversion	non-CpG	70000	112	165	12401
missense_variant	CAG	A	T	0	67	false	false	transversion	non-CpG	75000	116	174	12401
missense_variant	CAG	A	T	0	67	false	false	transversion	non-CpG	80000	123	184	12401
missense_variant	CAG	A	T	0	67	false	false	transversion	non-CpG	85000	130	194	12401
missense_variant	CAG	A	T	0	67	false	false	transversion	non-CpG	90000	135	200	12401
missense_variant	CAG	A	T	0	67	false	false	transversion	non-CpG	95000	146	213	12401
missense_variant	CAG	A	T	0	67	false	false	transversion	non-CpG	100000	149	218	12401
missense_variant	CAG	A	T	0	67	false	false	transversion	non-CpG	110000	157	234	12401
missense_variant	CAG	A	T	0	67	false	false	transversion	non-CpG	120000	171	255	12401
missense_variant	CAG	A	T	0	67	false	false	transversion	non-CpG	125748	178	263	12401
missense_variant	CAG	A	T	0	68	false	false	transversion	non-CpG	10	0	1	12554
missense_variant	CAG	A	T	0	68	false	false	transversion	non-CpG	20	0	1	12554
missense_variant	CAG	A	T	0	68	false	false	transversion	non-CpG	50	0	1	12554
missense_variant	CAG	A	T	0	68	false	false	transversion	non-CpG	100	1	2	12554
missense_variant	CAG	A	T	0	68	false	false	transversion	non-CpG	200	3	4	12554
missense_variant	CAG	A	T	0	68	false	false	transversion	non-CpG	500	3	7	12554
missense_variant	CAG	A	T	0	68	false	false	transversion	non-CpG	1000	8	13	12554
missense_variant	CAG	A	T	0	68	false	false	transversion	non-CpG	2000	9	14	12554
missense_variant	CAG	A	T	0	68	false	false	transversion	non-CpG	3070	15	21	12554
missense_variant	CAG	A	T	0	68	false	false	transversion	non-CpG	5000	16	26	12554
missense_variant	CAG	A	T	0	68	false	false	transversion	non-CpG	5040	16	26	12554
missense_variant	CAG	A	T	0	68	false	false	transversion	non-CpG	8128	29	43	12554
missense_variant	CAG	A	T	0	68	false	false	transversion	non-CpG	9197	30	45	12554
missense_variant	CAG	A	T	0	68	false	false	transversion	non-CpG	10000	31	47	12554
missense_variant	CAG	A	T	0	68	false	false	transversion	non-CpG	10824	34	50	12554
missense_variant	CAG	A	T	0	68	false	false	transversion	non-CpG	15000	46	68	12554
missense_variant	CAG	A	T	0	68	false	false	transversion	non-CpG	15308	46	68	12554
missense_variant	CAG	A	T	0	68	false	false	transversion	non-CpG	17296	45	71	12554
missense_variant	CAG	A	T	0	68	false	false	transversion	non-CpG	20000	50	79	12554
missense_variant	CAG	A	T	0	68	false	false	transversion	non-CpG	25000	58	88	12554
missense_variant	CAG	A	T	0	68	false	false	transversion	non-CpG	30000	65	98	12554
missense_variant	CAG	A	T	0	68	false	false	transversion	non-CpG	35000	74	110	12554
missense_variant	CAG	A	T	0	68	false	false	transversion	non-CpG	40000	80	122	12554
missense_variant	CAG	A	T	0	68	false	false	transversion	non-CpG	45000	83	132	12554
missense_variant	CAG	A	T	0	68	false	false	transversion	non-CpG	50000	87	138	12554
missense_variant	CAG	A	T	0	68	false	false	transversion	non-CpG	55000	89	144	12554
missense_variant	CAG	A	T	0	68	false	false	transversion	non-CpG	56885	93	148	12554
missense_variant	CAG	A	T	0	68	false	false	transversion	non-CpG	60000	100	158	12554
missense_variant	CAG	A	T	0	68	false	false	transversion	non-CpG	65000	100	163	12554
missense_variant	CAG	A	T	0	68	false	false	transversion	non-CpG	70000	107	171	12554
missense_variant	CAG	A	T	0	68	false	false	transversion	non-CpG	75000	114	182	12554
missense_variant	CAG	A	T	0	68	false	false	transversion	non-CpG	80000	119	190	12554
missense_variant	CAG	A	T	0	68	false	false	transversion	non-CpG	85000	129	201	12554
missense_variant	CAG	A	T	0	68	false	false	transversion	non-CpG	90000	137	213	12554
missense_variant	CAG	A	T	0	68	false	false	transversion	non-CpG	95000	140	219	12554
missense_variant	CAG	A	T	0	68	false	false	transversion	non-CpG	100000	145	225	12554
missense_variant	CAG	A	T	0	68	false	false	transversion	non-CpG	110000	155	240	12554
missense_variant	CAG	A	T	0	68	false	false	transversion	non-CpG	120000	174	261	12554
missense_variant	CAG	A	T	0	68	false	false	transversion	non-CpG	125748	178	269	12554
missense_variant	CAG	A	T	0	69	false	false	transversion	non-CpG	10	1	1	12248
missense_variant	CAG	A	T	0	69	false	false	transversion	non-CpG	20	1	1	12248
missense_variant	CAG	A	T	0	69	false	false	transversion	non-CpG	50	2	3	12248
missense_variant	CAG	A	T	0	69	false	false	transversion	non-CpG	100	1	3	12248
missense_variant	CAG	A	T	0	69	false	false	transversion	non-CpG	200	1	3	12248
missense_variant	CAG	A	T	0	69	false	false	transversion	non-CpG	500	2	4	12248
missense_variant	CAG	A	T	0	69	false	false	transversion	non-CpG	1000	4	6	12248
missense_variant	CAG	A	T	0	69	false	false	transversion	non-CpG	2000	7	10	12248
missense_variant	CAG	A	T	0	69	false	false	transversion	non-CpG	3070	11	15	12248
missense_variant	CAG	A	T	0	69	false	false	transversion	non-CpG	5000	14	20	12248
missense_variant	CAG	A	T	0	69	false	false	transversion	non-CpG	5040	15	21	12248
missense_variant	CAG	A	T	0	69	false	false	transversion	non-CpG	8128	21	27	12248
missense_variant	CAG	A	T	0	69	false	false	transversion	non-CpG	9197	23	30	12248
missense_variant	CAG	A	T	0	69	false	false	transversion	non-CpG	10000	25	32	12248
missense_variant	CAG	A	T	0	69	false	false	transversion	non-CpG	10824	26	34	12248
missense_variant	CAG	A	T	0	69	false	false	transversion	non-CpG	15000	37	50	12248
missense_variant	CAG	A	T	0	69	false	false	transversion	non-CpG	15308	38	51	12248
missense_variant	CAG	A	T	0	69	false	false	transversion	non-CpG	17296	43	56	12248
missense_variant	CAG	A	T	0	69	false	false	transversion	non-CpG	20000	43	58	12248
missense_variant	CAG	A	T	0	69	false	false	transversion	non-CpG	25000	56	71	12248
missense_variant	CAG	A	T	0	69	false	false	transversion	non-CpG	30000	67	83	12248
missense_variant	CAG	A	T	0	69	false	false	transversion	non-CpG	35000	70	90	12248
missense_variant	CAG	A	T	0	69	false	false	transversion	non-CpG	40000	83	105	12248
missense_variant	CAG	A	T	0	69	false	false	transversion	non-CpG	45000	87	113	12248
missense_variant	CAG	A	T	0	69	false	false	transversion	non-CpG	50000	96	123	12248
missense_variant	CAG	A	T	0	69	false	false	transversion	non-CpG	55000	93	125	12248
missense_variant	CAG	A	T	0	69	false	false	transversion	non-CpG	56885	101	133	12248
missense_variant	CAG	A	T	0	69	false	false	transversion	non-CpG	60000	101	137	12248
missense_variant	CAG	A	T	0	69	false	false	transversion	non-CpG	65000	102	142	12248
missense_variant	CAG	A	T	0	69	false	false	transversion	non-CpG	70000	113	154	12248
missense_variant	CAG	A	T	0	69	false	false	transversion	non-CpG	75000	118	163	12248
missense_variant	CAG	A	T	0	69	false	false	transversion	non-CpG	80000	126	172	12248
missense_variant	CAG	A	T	0	69	false	false	transversion	non-CpG	85000	129	180	12248
missense_variant	CAG	A	T	0	69	false	false	transversion	non-CpG	90000	138	189	12248
missense_variant	CAG	A	T	0	69	false	false	transversion	non-CpG	95000	144	199	12248
missense_variant	CAG	A	T	0	69	false	false	transversion	non-CpG	100000	149	206	12248
missense_variant	CAG	A	T	0	69	false	false	transversion	non-CpG	110000	160	223	12248
missense_variant	CAG	A	T	0	69	false	false	transversion	non-CpG	120000	165	239	12248
missense_variant	CAG	A	T	0	69	false	false	transversion	non-CpG	125748	175	250	12248
missense_variant	CAG	A	T	0	70	false	false	transversion	non-CpG	10	0	0	12184
missense_variant	CAG	A	T	0	70	false	false	transversion	non-CpG	20	0	0	12184
missense_variant	CAG	A	T	0	70	false	false	transversion	non-CpG	50	0	0	12184
missense_variant	CAG	A	T	0	70	false	false	transversion	non-CpG	100	0	0	12184
missense_variant	CAG	A	T	0	70	false	false	transversion	non-CpG	200	0	0	12184
missense_variant	CAG	A	T	0	70	false	false	transversion	non-CpG	500	3	4	12184
missense_variant	CAG	A	T	0	70	false	false	transversion	non-CpG	1000	7	8	12184
missense_variant	CAG	A	T	0	70	false	false	transversion	non-CpG	2000	11	14	12184
missense_variant	CAG	A	T	0	70	false	false	transversion	non-CpG	3070	15	20	12184
missense_variant	CAG	A	T	0	70	false	false	transversion	non-CpG	5000	21	29	12184
missense_variant	CAG	A	T	0	70	false	false	transversion	non-CpG	5040	21	29	12184
missense_variant	CAG	A	T	0	70	false	false	transversion	non-CpG	8128	24	36	12184
missense_variant	CAG	A	T	0	70	false	false	transversion	non-CpG	9197	29	42	12184
missense_variant	CAG	A	T	0	70	false	false	transversion	non-CpG	10000	31	44	12184
missense_variant	CAG	A	T	0	70	false	false	transversion	non-CpG	10824	31	44	12184
missense_variant	CAG	A	T	0	70	false	false	transversion	non-CpG	15000	37	52	12184
missense_variant	CAG	A	T	0	70	false	false	transversion	non-CpG	15308	36	52	12184
missense_variant	CAG	A	T	0	70	false	false	transversion	non-CpG	17296	42	59	12184
missense_variant	CAG	A	T	0	70	false	false	transversion	non-CpG	20000	42	66	12184
missense_variant	CAG	A	T	0	70	false	false	transversion	non-CpG	25000	56	83	12184
missense_variant	CAG	A	T	0	70	false	false	transversion	non-CpG	30000	61	90	12184
missense_variant	CAG	A	T	0	70	false	false	transversion	non-CpG	35000	69	101	12184
missense_variant	CAG	A	T	0	70	false	false	transversion	non-CpG	40000	80	114	12184
missense_variant	CAG	A	T	0	70	false	false	transversion	non-CpG	45000	90	129	12184
missense_variant	CAG	A	T	0	70	false	false	transversion	non-CpG	50000	94	138	12184
missense_variant	CAG	A	T	0	70	false	false	transversion	non-CpG	55000	99	148	12184
missense_variant	CAG	A	T	0	70	false	false	transversion	non-CpG	56885	102	152	12184
missense_variant	CAG	A	T	0	70	false	false	transversion	non-CpG	60000	102	154	12184
missense_variant	CAG	A	T	0	70	false	false	transversion	non-CpG	65000	102	161	12184
missense_variant	CAG	A	T	0	70	false	false	transversion	non-CpG	70000	107	170	12184
missense_variant	CAG	A	T	0	70	false	false	transversion	non-CpG	75000	113	179	12184
missense_variant	CAG	A	T	0	70	false	false	transversion	non-CpG	80000	117	185	12184
missense_variant	CAG	A	T	0	70	false	false	transversion	non-CpG	85000	120	191	12184
missense_variant	CAG	A	T	0	70	false	false	transversion	non-CpG	90000	136	207	12184
missense_variant	CAG	A	T	0	70	false	false	transversion	non-CpG	95000	141	215	12184
missense_variant	CAG	A	T	0	70	false	false	transversion	non-CpG	100000	145	224	12184
missense_variant	CAG	A	T	0	70	false	false	transversion	non-CpG	110000	153	243	12184
missense_variant	CAG	A	T	0	70	false	false	transversion	non-CpG	120000	162	259	12184
missense_variant	CAG	A	T	0	70	false	false	transversion	non-CpG	125748	168	265	12184
missense_variant	CAG	A	T	0	71	false	false	transversion	non-CpG	10	0	0	11917
missense_variant	CAG	A	T	0	71	false	false	transversion	non-CpG	20	3	3	11917
missense_variant	CAG	A	T	0	71	false	false	transversion	non-CpG	50	3	4	11917
missense_variant	CAG	A	T	0	71	false	false	transversion	non-CpG	100	4	5	11917
missense_variant	CAG	A	T	0	71	false	false	transversion	non-CpG	200	5	7	11917
missense_variant	CAG	A	T	0	71	false	false	transversion	non-CpG	500	8	12	11917
missense_variant	CAG	A	T	0	71	false	false	transversion	non-CpG	1000	13	21	11917
missense_variant	CAG	A	T	0	71	false	false	transversion	non-CpG	2000	13	25	11917
missense_variant	CAG	A	T	0	71	false	false	transversion	non-CpG	3070	17	29	11917
missense_variant	CAG	A	T	0	71	false	false	transversion	non-CpG	5000	21	36	11917
missense_variant	CAG	A	T	0	71	false	false	transversion	non-CpG	5040	20	36	11917
missense_variant	CAG	A	T	0	71	false	false	transversion	non-CpG	8128	25	44	11917
missense_variant	CAG	A	T	0	71	false	false	transversion	non-CpG	9197	27	48	11917
missense_variant	CAG	A	T	0	71	false	false	transversion	non-CpG	10000	29	50	11917
missense_variant	CAG	A	T	0	71	false	false	transversion	non-CpG	10824	30	51	11917
missense_variant	CAG	A	T	0	71	false	false	transversion	non-CpG	15000	45	70	11917
missense_variant	CAG	A	T	0	71	false	false	transversion	non-CpG	15308	45	70	11917
missense_variant	CAG	A	T	0	71	false	false	transversion	non-CpG	17296	50	75	11917
missense_variant	CAG	A	T	0	71	false	false	transversion	non-CpG	20000	60	87	11917
missense_variant	CAG	A	T	0	71	false	false	transversion	non-CpG	25000	71	99	11917
missense_variant	CAG	A	T	0	71	false	false	transversion	non-CpG	30000	75	106	11917
missense_variant	CAG	A	T	0	71	false	false	transversion	non-CpG	35000	79	118	11917
missense_variant	CAG	A	T	0	71	false	false	transversion	non-CpG	40000	84	128	11917
missense_variant	CAG	A	T	0	71	false	false	transversion	non-CpG	45000	91	138	11917
missense_variant	CAG	A	T	0	71	false	false	transversion	non-CpG	50000	96	146	11917
missense_variant	CAG	A	T	0	71	false	false	transversion	non-CpG	55000	99	152	11917
missense_variant	CAG	A	T	0	71	false	false	transversion	non-CpG	56885	100	154	11917
missense_variant	CAG	A	T	0	71	false	false	transversion	non-CpG	60000	98	157	11917
missense_variant	CAG	A	T	0	71	false	false	transversion	non-CpG	65000	108	168	11917
missense_variant	CAG	A	T	0	71	false	false	transversion	non-CpG	70000	113	176	11917
missense_variant	CAG	A	T	0	71	false	false	transversion	non-CpG	75000	118	183	11917
missense_variant	CAG	A	T	0	71	false	false	transversion	non-CpG	80000	123	189	11917
missense_variant	CAG	A	T	0	71	false	false	transversion	non-CpG	85000	130	203	11917
missense_variant	CAG	A	T	0	71	false	false	transversion	non-CpG	90000	132	210	11917
missense_variant	CAG	A	T	0	71	false	false	transversion	non-CpG	95000	135	217	11917
missense_variant	CAG	A	T	0	71	false	false	transversion	non-CpG	100000	144	226	11917
missense_variant	CAG	A	T	0	71	false	false	transversion	non-CpG	110000	152	240	11917
missense_variant	CAG	A	T	0	71	false	false	transversion	non-CpG	120000	163	253	11917
missense_variant	CAG	A	T	0	71	false	false	transversion	non-CpG	125748	171	263	11917
missense_variant	CAG	A	T	0	72	false	false	transversion	non-CpG	10	1	1	11880
missense_variant	CAG	A	T	0	72	false	false	transversion	non-CpG	20	2	2	11880
missense_variant	CAG	A	T	0	72	false	false	transversion	non-CpG	50	2	2	11880
missense_variant	CAG	A	T	0	72	false	false	transversion	non-CpG	100	2	3	11880
missense_variant	CAG	A	T	0	72	false	false	transversion	non-CpG	200	3	5	11880
missense_variant	CAG	A	T	0	72	false	false	transversion	non-CpG	500	5	7	11880
missense_variant	CAG	A	T	0	72	false	false	transversion	non-CpG	1000	5	10	11880
missense_variant	CAG	A	T	0	72	false	false	transversion	non-CpG	2000	10	15	11880
missense_variant	CAG	A	T	0	72	false	false	transversion	non-CpG	3070	17	22	11880
missense_variant	CAG	A	T	0	72	false	false	transversion	non-CpG	5000	17	24	11880
missense_variant	CAG	A	T	0	72	false	false	transversion	non-CpG	5040	17	24	11880
missense_variant	CAG	A	T	0	72	false	false	transversion	non-CpG	8128	27	40	11880
missense_variant	CAG	A	T	0	72	false	false	transversion	non-CpG	9197	30	43	11880
missense_variant	CAG	A	T	0	72	false	false	transversion	non-CpG	10000	32	47	11880
missense_variant	CAG	A	T	0	72	false	false	transversion	non-CpG	10824	37	52	11880
missense_variant	CAG	A	T	0	72	false	false	transversion	non-CpG	15000	44	63	11880
missense_variant	CAG	A	T	0	72	false	false	transversion	non-CpG	15308	45	65	11880
missense_variant	CAG	A	T	0	72	false	false	transversion	non-CpG	17296	49	70	11880
missense_variant	CAG	A	T	0	72	false	false	transversion	non-CpG	20000	53	75	11880
missense_variant	CAG	A	T	0	72	false	false	transversion	non-CpG	25000	59	86	11880
missense_variant	CAG	A	T	0	72	false	false	transversion	non-CpG	30000	70	100	11880
missense_variant	CAG	A	T	0	72	false	false	transversion	non-CpG	35000	84	116	11880
missense_variant	CAG	A	T	0	72	false	false	transversion	non-CpG	40000	89	124	11880
missense_variant	CAG	A	T	0	72	false	false	transversion	non-CpG	45000	95	133	11880
missense_variant	CAG	A	T	0	72	false	false	transversion	non-CpG	50000	101	143	11880
missense_variant	CAG	A	T	0	72	false	false	transversion	non-CpG	55000	105	149	11880
missense_variant	CAG	A	T	0	72	false	false	transversion	non-CpG	56885	107	152	11880
missense_variant	CAG	A	T	0	72	false	false	transversion	non-CpG	60000	108	157	11880
missense_variant	CAG	A	T	0	72	false	false	transversion	non-CpG	65000	116	167	11880
missense_variant	CAG	A	T	0	72	false	false	transversion	non-CpG	70000	114	170	11880
missense_variant	CAG	A	T	0	72	false	false	transversion	non-CpG	75000	119	178	11880
missense_variant	CAG	A	T	0	72	false	false	transversion	non-CpG	80000	123	185	11880
missense_variant	CAG	A	T	0	72	false	false	transversion	non-CpG	85000	123	190	11880
missense_variant	CAG	A	T	0	72	false	false	transversion	non-CpG	90000	128	198	11880
missense_variant	CAG	A	T	0	72	false	false	transversion	non-CpG	95000	135	209	11880
missense_variant	CAG	A	T	0	72	false	false	transversion	non-CpG	100000	135	214	11880
missense_variant	CAG	A	T	0	72	false	false	transversion	non-CpG	110000	146	231	11880
missense_variant	CAG	A	T	0	72	false	false	transversion	non-CpG	120000	154	243	11880
missense_variant	CAG	A	T	0	72	false	false	transversion	non-CpG	125748	159	252	11880
missense_variant	CAG	A	T	0	73	false	false	transversion	non-CpG	10	0	0	11516
missense_variant	CAG	A	T	0	73	false	false	transversion	non-CpG	20	1	1	11516
missense_variant	CAG	A	T	0	73	false	false	transversion	non-CpG	50	2	2	11516
missense_variant	CAG	A	T	0	73	false	false	transversion	non-CpG	100	1	3	11516
missense_variant	CAG	A	T	0	73	false	false	transversion	non-CpG	200	0	4	11516
missense_variant	CAG	A	T	0	73	false	false	transversion	non-CpG	500	0	4	11516
missense_variant	CAG	A	T	0	73	false	false	transversion	non-CpG	1000	2	6	11516
missense_variant	CAG	A	T	0	73	false	false	transversion	non-CpG	2000	5	11	11516
missense_variant	CAG	A	T	0	73	false	false	transversion	non-CpG	3070	6	12	11516
missense_variant	CAG	A	T	0	73	false	false	transversion	non-CpG	5000	11	18	11516
missense_variant	CAG	A	T	0	73	false	false	transversion	non-CpG	5040	10	18	11516
missense_variant	CAG	A	T	0	73	false	false	transversion	non-CpG	8128	21	33	11516
missense_variant	CAG	A	T	0	73	false	false	transversion	non-CpG	9197	26	38	11516
missense_variant	CAG	A	T	0	73	false	false	transversion	non-CpG	10000	26	40	11516
missense_variant	CAG	A	T	0	73	false	false	transversion	non-CpG	10824	27	43	11516
missense_variant	CAG	A	T	0	73	false	false	transversion	non-CpG	15000	41	60	11516
missense_variant	CAG	A	T	0	73	false	false	transversion	non-CpG	15308	41	61	11516
missense_variant	CAG	A	T	0	73	false	false	transversion	non-CpG	17296	48	68	11516
missense_variant	CAG	A	T	0	73	false	false	transversion	non-CpG	20000	51	71	11516
missense_variant	CAG	A	T	0	73	false	false	transversion	non-CpG	25000	60	84	11516
missense_variant	CAG	A	T	0	73	false	false	transversion	non-CpG	30000	70	97	11516
missense_variant	CAG	A	T	0	73	false	false	transversion	non-CpG	35000	86	115	11516
missense_variant	CAG	A	T	0	73	false	false	transversion	non-CpG	40000	93	126	11516
missense_variant	CAG	A	T	0	73	false	false	transversion	non-CpG	45000	98	136	11516
missense_variant	CAG	A	T	0	73	false	false	transversion	non-CpG	50000	108	147	11516
missense_variant	CAG	A	T	0	73	false	false	transversion	non-CpG	55000	113	157	11516
missense_variant	CAG	A	T	0	73	false	false	transversion	non-CpG	56885	114	159	11516
missense_variant	CAG	A	T	0	73	false	false	transversion	non-CpG	60000	116	163	11516
missense_variant	CAG	A	T	0	73	false	false	transversion	non-CpG	65000	123	173	11516
missense_variant	CAG	A	T	0	73	false	false	transversion	non-CpG	70000	125	179	11516
missense_variant	CAG	A	T	0	73	false	false	transversion	non-CpG	75000	132	187	11516
missense_variant	CAG	A	T	0	73	false	false	transversion	non-CpG	80000	133	192	11516
missense_variant	CAG	A	T	0	73	false	false	transversion	non-CpG	85000	140	201	11516
missense_variant	CAG	A	T	0	73	false	false	transversion	non-CpG	90000	147	210	11516
missense_variant	CAG	A	T	0	73	false	false	transversion	non-CpG	95000	148	216	11516
missense_variant	CAG	A	T	0	73	false	false	transversion	non-CpG	100000	154	225	11516
missense_variant	CAG	A	T	0	73	false	false	transversion	non-CpG	110000	162	241	11516
missense_variant	CAG	A	T	0	73	false	false	transversion	non-CpG	120000	164	252	11516
missense_variant	CAG	A	T	0	73	false	false	transversion	non-CpG	125748	164	254	11516
missense_variant	CAG	A	T	0	74	false	false	transversion	non-CpG	10	0	1	11384
missense_variant	CAG	A	T	0	74	false	false	transversion	non-CpG	20	0	1	11384
missense_variant	CAG	A	T	0	74	false	false	transversion	non-CpG	50	0	1	11384
missense_variant	CAG	A	T	0	74	false	false	transversion	non-CpG	100	0	1	11384
missense_variant	CAG	A	T	0	74	false	false	transversion	non-CpG	200	1	2	11384
missense_variant	CAG	A	T	0	74	false	false	transversion	non-CpG	500	1	2	11384
missense_variant	CAG	A	T	0	74	false	false	transversion	non-CpG	1000	4	5	11384
missense_variant	CAG	A	T	0	74	false	false	transversion	non-CpG	2000	13	14	11384
missense_variant	CAG	A	T	0	74	false	false	transversion	non-CpG	3070	16	18	11384
missense_variant	CAG	A	T	0	74	false	false	transversion	non-CpG	5000	16	21	11384
missense_variant	CAG	A	T	0	74	false	false	transversion	non-CpG	5040	16	21	11384
missense_variant	CAG	A	T	0	74	false	false	transversion	non-CpG	8128	26	31	11384
missense_variant	CAG	A	T	0	74	false	false	transversion	non-CpG	9197	27	33	11384
missense_variant	CAG	A	T	0	74	false	false	transversion	non-CpG	10000	28	36	11384
missense_variant	CAG	A	T	0	74	false	false	transversion	non-CpG	10824	29	37	11384
missense_variant	CAG	A	T	0	74	false	false	transversion	non-CpG	15000	41	53	11384
missense_variant	CAG	A	T	0	74	false	false	transversion	non-CpG	15308	40	53	11384
missense_variant	CAG	A	T	0	74	false	false	transversion	non-CpG	17296	45	61	11384
missense_variant	CAG	A	T	0	74	false	false	transversion	non-CpG	20000	54	71	11384
missense_variant	CAG	A	T	0	74	false	false	transversion	non-CpG	25000	59	81	11384
missense_variant	CAG	A	T	0	74	false	false	transversion	non-CpG	30000	64	91	11384
missense_variant	CAG	A	T	0	74	false	false	transversion	non-CpG	35000	79	109	11384
missense_variant	CAG	A	T	0	74	false	false	transversion	non-CpG	40000	84	116	11384
missense_variant	CAG	A	T	0	74	false	false	transversion	non-CpG	45000	93	128	11384
missense_variant	CAG	A	T	0	74	false	false	transversion	non-CpG	50000	99	141	11384
missense_variant	CAG	A	T	0	74	false	false	transversion	non-CpG	55000	105	152	11384
missense_variant	CAG	A	T	0	74	false	false	transversion	non-CpG	56885	107	155	11384
missense_variant	CAG	A	T	0	74	false	false	transversion	non-CpG	60000	111	160	11384
missense_variant	CAG	A	T	0	74	false	false	transversion	non-CpG	65000	117	167	11384
missense_variant	CAG	A	T	0	74	false	false	transversion	non-CpG	70000	119	172	11384
missense_variant	CAG	A	T	0	74	false	false	transversion	non-CpG	75000	122	178	11384
missense_variant	CAG	A	T	0	74	false	false	transversion	non-CpG	80000	128	185	11384
missense_variant	CAG	A	T	0	74	false	false	transversion	non-CpG	85000	131	192	11384
missense_variant	CAG	A	T	0	74	false	false	transversion	non-CpG	90000	139	200	11384
missense_variant	CAG	A	T	0	74	false	false	transversion	non-CpG	95000	147	210	11384
missense_variant	CAG	A	T	0	74	false	false	transversion	non-CpG	100000	153	218	11384
missense_variant	CAG	A	T	0	74	false	false	transversion	non-CpG	110000	160	230	11384
missense_variant	CAG	A	T	0	74	false	false	transversion	non-CpG	120000	168	248	11384
missense_variant	CAG	A	T	0	74	false	false	transversion	non-CpG	125748	169	254	11384
missense_variant	CAG	A	T	0	75	false	false	transversion	non-CpG	10	0	0	11211
missense_variant	CAG	A	T	0	75	false	false	transversion	non-CpG	20	0	0	11211
missense_variant	CAG	A	T	0	75	false	false	transversion	non-CpG	50	1	1	11211
missense_variant	CAG	A	T	0	75	false	false	transversion	non-CpG	100	1	1	11211
missense_variant	CAG	A	T	0	75	false	false	transversion	non-CpG	200	1	1	11211
missense_variant	CAG	A	T	0	75	false	false	transversion	non-CpG	500	5	6	11211
missense_variant	CAG	A	T	0	75	false	false	transversion	non-CpG	1000	6	9	11211
missense_variant	CAG	A	T	0	75	false	false	transversion	non-CpG	2000	4	9	11211
missense_variant	CAG	A	T	0	75	false	false	transversion	non-CpG	3070	9	15	11211
missense_variant	CAG	A	T	0	75	false	false	transversion	non-CpG	5000	20	27	11211
missense_variant	CAG	A	T	0	75	false	false	transversion	non-CpG	5040	20	27	11211
missense_variant	CAG	A	T	0	75	false	false	transversion	non-CpG	8128	34	44	11211
missense_variant	CAG	A	T	0	75	false	false	transversion	non-CpG	9197	34	45	11211
missense_variant	CAG	A	T	0	75	false	false	transversion	non-CpG	10000	38	49	11211
missense_variant	CAG	A	T	0	75	false	false	transversion	non-CpG	10824	41	54	11211
missense_variant	CAG	A	T	0	75	false	false	transversion	non-CpG	15000	45	64	11211
missense_variant	CAG	A	T	0	75	false	false	transversion	non-CpG	15308	45	64	11211
missense_variant	CAG	A	T	0	75	false	false	transversion	non-CpG	17296	47	68	11211
missense_variant	CAG	A	T	0	75	false	false	transversion	non-CpG	20000	52	73	11211
missense_variant	CAG	A	T	0	75	false	false	transversion	non-CpG	25000	61	84	11211
missense_variant	CAG	A	T	0	75	false	false	transversion	non-CpG	30000	67	93	11211
missense_variant	CAG	A	T	0	75	false	false	transversion	non-CpG	35000	73	102	11211
missense_variant	CAG	A	T	0	75	false	false	transversion	non-CpG	40000	78	111	11211
missense_variant	CAG	A	T	0	75	false	false	transversion	non-CpG	45000	85	120	11211
missense_variant	CAG	A	T	0	75	false	false	transversion	non-CpG	50000	87	127	11211
missense_variant	CAG	A	T	0	75	false	false	transversion	non-CpG	55000	92	134	11211
missense_variant	CAG	A	T	0	75	false	false	transversion	non-CpG	56885	95	137	11211
missense_variant	CAG	A	T	0	75	false	false	transversion	non-CpG	60000	102	146	11211
missense_variant	CAG	A	T	0	75	false	false	transversion	non-CpG	65000	111	162	11211
missense_variant	CAG	A	T	0	75	false	false	transversion	non-CpG	70000	115	170	11211
missense_variant	CAG	A	T	0	75	false	false	transversion	non-CpG	75000	124	182	11211
missense_variant	CAG	A	T	0	75	false	false	transversion	non-CpG	80000	130	191	11211
missense_variant	CAG	A	T	0	75	false	false	transversion	non-CpG	85000	130	195	11211
missense_variant	CAG	A	T	0	75	false	false	transversion	non-CpG	90000	138	204	11211
missense_variant	CAG	A	T	0	75	false	false	transversion	non-CpG	95000	143	211	11211
missense_variant	CAG	A	T	0	75	false	false	transversion	non-CpG	100000	146	219	11211
missense_variant	CAG	A	T	0	75	false	false	transversion	non-CpG	110000	152	233	11211
missense_variant	CAG	A	T	0	75	false	false	transversion	non-CpG	120000	160	244	11211
missense_variant	CAG	A	T	0	75	false	false	transversion	non-CpG	125748	162	253	11211
missense_variant	CAG	A	T	0	76	false	false	transversion	non-CpG	10	0	0	11219
missense_variant	CAG	A	T	0	76	false	false	transversion	non-CpG	20	0	0	11219
missense_variant	CAG	A	T	0	76	false	false	transversion	non-CpG	50	3	3	11219
missense_variant	CAG	A	T	0	76	false	false	transversion	non-CpG	100	4	4	11219
missense_variant	CAG	A	T	0	76	false	false	transversion	non-CpG	200	5	6	11219
missense_variant	CAG	A	T	0	76	false	false	transversion	non-CpG	500	5	9	11219
missense_variant	CAG	A	T	0	76	false	false	transversion	non-CpG	1000	7	11	11219
missense_variant	CAG	A	T	0	76	false	false	transversion	non-CpG	2000	11	17	11219
missense_variant	CAG	A	T	0	76	false	false	transversion	non-CpG	3070	13	21	11219
missense_variant	CAG	A	T	0	76	false	false	transversion	non-CpG	5000	22	33	11219
missense_variant	CAG	A	T	0	76	false	false	transversion	non-CpG	5040	22	33	11219
missense_variant	CAG	A	T	0	76	false	false	transversion	non-CpG	8128	29	43	11219
missense_variant	CAG	A	T	0	76	false	false	transversion	non-CpG	9197	33	48	11219
missense_variant	CAG	A	T	0	76	false	false	transversion	non-CpG	10000	35	51	11219
missense_variant	CAG	A	T	0	76	false	false	transversion	non-CpG	10824	36	52	11219
missense_variant	CAG	A	T	0	76	false	false	transversion	non-CpG	15000	46	64	11219
missense_variant	CAG	A	T	0	76	false	false	transversion	non-CpG	15308	47	65	11219
missense_variant	CAG	A	T	0	76	false	false	transversion	non-CpG	17296	47	66	11219
missense_variant	CAG	A	T	0	76	false	false	transversion	non-CpG	20000	50	70	11219
missense_variant	CAG	A	T	0	76	false	false	transversion	non-CpG	25000	63	87	11219
missense_variant	CAG	A	T	0	76	false	false	transversion	non-CpG	30000	72	99	11219
missense_variant	CAG	A	T	0	76	false	false	transversion	non-CpG	35000	78	111	11219
missense_variant	CAG	A	T	0	76	false	false	transversion	non-CpG	40000	90	125	11219
missense_variant	CAG	A	T	0	76	false	false	transversion	non-CpG	45000	109	146	11219
missense_variant	CAG	A	T	0	76	false	false	transversion	non-CpG	50000	109	151	11219
missense_variant	CAG	A	T	0	76	false	false	transversion	non-CpG	55000	114	160	11219
missense_variant	CAG	A	T	0	76	false	false	transversion	non-CpG	56885	117	165	11219
missense_variant	CAG	A	T	0	76	false	false	transversion	non-CpG	60000	119	168	11219
missense_variant	CAG	A	T	0	76	false	false	transversion	non-CpG	65000	122	174	11219
missense_variant	CAG	A	T	0	76	false	false	transversion	non-CpG	70000	125	182	11219
missense_variant	CAG	A	T	0	76	false	false	transversion	non-CpG	75000	135	195	11219
missense_variant	CAG	A	T	0	76	false	false	transversion	non-CpG	80000	145	206	11219
missense_variant	CAG	A	T	0	76	false	false	transversion	non-CpG	85000	155	217	11219
missense_variant	CAG	A	T	0	76	false	false	transversion	non-CpG	90000	169	231	11219
missense_variant	CAG	A	T	0	76	false	false	transversion	non-CpG	95000	171	235	11219
missense_variant	CAG	A	T	0	76	false	false	transversion	non-CpG	100000	173	238	11219
missense_variant	CAG	A	T	0	76	false	false	transversion	non-CpG	110000	176	248	11219
missense_variant	CAG	A	T	0	76	false	false	transversion	non-CpG	120000	180	263	11219
missense_variant	CAG	A	T	0	76	false	false	transversion	non-CpG	125748	181	266	11219
missense_variant	CAG	A	T	0	77	false	false	transversion	non-CpG	10	0	0	10845
missense_variant	CAG	A	T	0	77	false	false	transversion	non-CpG	20	1	1	10845
missense_variant	CAG	A	T	0	77	false	false	transversion	non-CpG	50	2	2	10845
missense_variant	CAG	A	T	0	77	false	false	transversion	non-CpG	100	2	3	10845
missense_variant	CAG	A	T	0	77	false	false	transversion	non-CpG	200	3	4	10845
missense_variant	CAG	A	T	0	77	false	false	transversion	non-CpG	500	4	6	10845
missense_variant	CAG	A	T	0	77	false	false	transversion	non-CpG	1000	9	11	10845
missense_variant	CAG	A	T	0	77	false	false	transversion	non-CpG	2000	12	18	10845
missense_variant	CAG	A	T	0	77	false	false	transversion	non-CpG	3070	12	20	10845
missense_variant	CAG	A	T	0	77	false	false	transversion	non-CpG	5000	17	30	10845
missense_variant	CAG	A	T	0	77	false	false	transversion	non-CpG	5040	17	30	10845
missense_variant	CAG	A	T	0	77	false	false	transversion	non-CpG	8128	24	40	10845
missense_variant	CAG	A	T	0	77	false	false	transversion	non-CpG	9197	24	41	10845
missense_variant	CAG	A	T	0	77	false	false	transversion	non-CpG	10000	26	44	10845
missense_variant	CAG	A	T	0	77	false	false	transversion	non-CpG	10824	28	48	10845
missense_variant	CAG	A	T	0	77	false	false	transversion	non-CpG	15000	32	58	10845
missense_variant	CAG	A	T	0	77	false	false	transversion	non-CpG	15308	32	58	10845
missense_variant	CAG	A	T	0	77	false	false	transversion	non-CpG	17296	39	66	10845
missense_variant	CAG	A	T	0	77	false	false	transversion	non-CpG	20000	44	73	10845
missense_variant	CAG	A	T	0	77	false	false	transversion	non-CpG	25000	47	77	10845
missense_variant	CAG	A	T	0	77	false	false	transversion	non-CpG	30000	56	86	10845
missense_variant	CAG	A	T	0	77	false	false	transversion	non-CpG	35000	60	92	10845
missense_variant	CAG	A	T	0	77	false	false	transversion	non-CpG	40000	72	106	10845
missense_variant	CAG	A	T	0	77	false	false	transversion	non-CpG	45000	78	117	10845
missense_variant	CAG	A	T	0	77	false	false	transversion	non-CpG	50000	84	123	10845
missense_variant	CAG	A	T	0	77	false	false	transversion	non-CpG	55000	89	131	10845
missense_variant	CAG	A	T	0	77	false	false	transversion	non-CpG	56885	87	132	10845
missense_variant	CAG	A	T	0	77	false	false	transversion	non-CpG	60000	89	136	10845
missense_variant	CAG	A	T	0	77	false	false	transversion	non-CpG	65000	96	147	10845
missense_variant	CAG	A	T	0	77	false	false	transversion	non-CpG	70000	103	157	10845
missense_variant	CAG	A	T	0	77	false	false	transversion	non-CpG	75000	109	165	10845
missense_variant	CAG	A	T	0	77	false	false	transversion	non-CpG	80000	114	172	10845
missense_variant	CAG	A	T	0	77	false	false	transversion	non-CpG	85000	120	180	10845
missense_variant	CAG	A	T	0	77	false	false	transversion	non-CpG	90000	129	190	10845
missense_variant	CAG	A	T	0	77	false	false	transversion	non-CpG	95000	136	199	10845
missense_variant	CAG	A	T	0	77	false	false	transversion	non-CpG	100000	137	200	10845
missense_variant	CAG	A	T	0	77	false	false	transversion	non-CpG	110000	145	212	10845
missense_variant	CAG	A	T	0	77	false	false	transversion	non-CpG	120000	156	225	10845
missense_variant	CAG	A	T	0	77	false	false	transversion	non-CpG	125748	168	239	10845
missense_variant	CAG	A	T	0	78	false	false	transversion	non-CpG	10	0	2	10733
missense_variant	CAG	A	T	0	78	false	false	transversion	non-CpG	20	0	2	10733
missense_variant	CAG	A	T	0	78	false	false	transversion	non-CpG	50	2	5	10733
missense_variant	CAG	A	T	0	78	false	false	transversion	non-CpG	100	3	6	10733
missense_variant	CAG	A	T	0	78	false	false	transversion	non-CpG	200	3	6	10733
missense_variant	CAG	A	T	0	78	false	false	transversion	non-CpG	500	6	9	10733
missense_variant	CAG	A	T	0	78	false	false	transversion	non-CpG	1000	7	11	10733
missense_variant	CAG	A	T	0	78	false	false	transversion	non-CpG	2000	9	14	10733
missense_variant	CAG	A	T	0	78	false	false	transversion	non-CpG	3070	12	19	10733
missense_variant	CAG	A	T	0	78	false	false	transversion	non-CpG	5000	16	25	10733
missense_variant	CAG	A	T	0	78	false	false	transversion	non-CpG	5040	16	25	10733
missense_variant	CAG	A	T	0	78	false	false	transversion	non-CpG	8128	23	34	10733
missense_variant	CAG	A	T	0	78	false	false	transversion	non-CpG	9197	25	36	10733
missense_variant	CAG	A	T	0	78	false	false	transversion	non-CpG	10000	25	38	10733
missense_variant	CAG	A	T	0	78	false	false	transversion	non-CpG	10824	27	40	10733
missense_variant	CAG	A	T	0	78	false	false	transversion	non-CpG	15000	32	46	10733
missense_variant	CAG	A	T	0	78	false	false	transversion	non-CpG	15308	33	47	10733
missense_variant	CAG	A	T	0	78	false	false	transversion	non-CpG	17296	36	52	10733
missense_variant	CAG	A	T	0	78	false	false	transversion	non-CpG	20000	41	59	10733
missense_variant	CAG	A	T	0	78	false	false	transversion	non-CpG	25000	51	71	10733
missense_variant	CAG	A	T	0	78	false	false	transversion	non-CpG	30000	58	83	10733
missense_variant	CAG	A	T	0	78	false	false	transversion	non-CpG	35000	61	91	10733
missense_variant	CAG	A	T	0	78	false	false	transversion	non-CpG	40000	67	101	10733
missense_variant	CAG	A	T	0	78	false	false	transversion	non-CpG	45000	76	115	10733
missense_variant	CAG	A	T	0	78	false	false	transversion	non-CpG	50000	79	122	10733
missense_variant	CAG	A	T	0	78	false	false	transversion	non-CpG	55000	84	131	10733
missense_variant	CAG	A	T	0	78	false	false	transversion	non-CpG	56885	86	133	10733
missense_variant	CAG	A	T	0	78	false	false	transversion	non-CpG	60000	89	137	10733
missense_variant	CAG	A	T	0	78	false	false	transversion	non-CpG	65000	93	146	10733
