## Supplementary Dataset 2 for "The mutational constraint spectrum quantified from variation in 141,456 humans": 531210_file05 (part 122 of 304)

worst_csq	context	ref	alt	methylation_level	coverage	transition	cpg	variant_type	variant_type_model	downsampling	singletons	observed	possible
missense_variant	CAG	A	T	0	78	false	false	transversion	non-CpG	70000	103	156	10733
missense_variant	CAG	A	T	0	78	false	false	transversion	non-CpG	75000	112	168	10733
missense_variant	CAG	A	T	0	78	false	false	transversion	non-CpG	80000	117	174	10733
missense_variant	CAG	A	T	0	78	false	false	transversion	non-CpG	85000	122	183	10733
missense_variant	CAG	A	T	0	78	false	false	transversion	non-CpG	90000	129	191	10733
missense_variant	CAG	A	T	0	78	false	false	transversion	non-CpG	95000	134	198	10733
missense_variant	CAG	A	T	0	78	false	false	transversion	non-CpG	100000	134	199	10733
missense_variant	CAG	A	T	0	78	false	false	transversion	non-CpG	110000	147	214	10733
missense_variant	CAG	A	T	0	78	false	false	transversion	non-CpG	120000	152	225	10733
missense_variant	CAG	A	T	0	78	false	false	transversion	non-CpG	125748	160	234	10733
missense_variant	CAG	A	T	0	79	false	false	transversion	non-CpG	10	0	0	10496
missense_variant	CAG	A	T	0	79	false	false	transversion	non-CpG	20	0	0	10496
missense_variant	CAG	A	T	0	79	false	false	transversion	non-CpG	50	0	0	10496
missense_variant	CAG	A	T	0	79	false	false	transversion	non-CpG	100	1	1	10496
missense_variant	CAG	A	T	0	79	false	false	transversion	non-CpG	200	0	1	10496
missense_variant	CAG	A	T	0	79	false	false	transversion	non-CpG	500	1	2	10496
missense_variant	CAG	A	T	0	79	false	false	transversion	non-CpG	1000	2	3	10496
missense_variant	CAG	A	T	0	79	false	false	transversion	non-CpG	2000	7	9	10496
missense_variant	CAG	A	T	0	79	false	false	transversion	non-CpG	3070	10	13	10496
missense_variant	CAG	A	T	0	79	false	false	transversion	non-CpG	5000	15	19	10496
missense_variant	CAG	A	T	0	79	false	false	transversion	non-CpG	5040	15	19	10496
missense_variant	CAG	A	T	0	79	false	false	transversion	non-CpG	8128	25	30	10496
missense_variant	CAG	A	T	0	79	false	false	transversion	non-CpG	9197	27	33	10496
missense_variant	CAG	A	T	0	79	false	false	transversion	non-CpG	10000	28	34	10496
missense_variant	CAG	A	T	0	79	false	false	transversion	non-CpG	10824	34	41	10496
missense_variant	CAG	A	T	0	79	false	false	transversion	non-CpG	15000	44	57	10496
missense_variant	CAG	A	T	0	79	false	false	transversion	non-CpG	15308	44	57	10496
missense_variant	CAG	A	T	0	79	false	false	transversion	non-CpG	17296	44	61	10496
missense_variant	CAG	A	T	0	79	false	false	transversion	non-CpG	20000	44	66	10496
missense_variant	CAG	A	T	0	79	false	false	transversion	non-CpG	25000	50	75	10496
missense_variant	CAG	A	T	0	79	false	false	transversion	non-CpG	30000	51	81	10496
missense_variant	CAG	A	T	0	79	false	false	transversion	non-CpG	35000	64	94	10496
missense_variant	CAG	A	T	0	79	false	false	transversion	non-CpG	40000	70	101	10496
missense_variant	CAG	A	T	0	79	false	false	transversion	non-CpG	45000	76	112	10496
missense_variant	CAG	A	T	0	79	false	false	transversion	non-CpG	50000	79	118	10496
missense_variant	CAG	A	T	0	79	false	false	transversion	non-CpG	55000	87	131	10496
missense_variant	CAG	A	T	0	79	false	false	transversion	non-CpG	56885	88	134	10496
missense_variant	CAG	A	T	0	79	false	false	transversion	non-CpG	60000	95	141	10496
missense_variant	CAG	A	T	0	79	false	false	transversion	non-CpG	65000	98	148	10496
missense_variant	CAG	A	T	0	79	false	false	transversion	non-CpG	70000	105	159	10496
missense_variant	CAG	A	T	0	79	false	false	transversion	non-CpG	75000	105	161	10496
missense_variant	CAG	A	T	0	79	false	false	transversion	non-CpG	80000	109	168	10496
missense_variant	CAG	A	T	0	79	false	false	transversion	non-CpG	85000	113	178	10496
missense_variant	CAG	A	T	0	79	false	false	transversion	non-CpG	90000	115	182	10496
missense_variant	CAG	A	T	0	79	false	false	transversion	non-CpG	95000	114	186	10496
missense_variant	CAG	A	T	0	79	false	false	transversion	non-CpG	100000	117	191	10496
missense_variant	CAG	A	T	0	79	false	false	transversion	non-CpG	110000	119	201	10496
missense_variant	CAG	A	T	0	79	false	false	transversion	non-CpG	120000	124	210	10496
missense_variant	CAG	A	T	0	79	false	false	transversion	non-CpG	125748	128	215	10496
missense_variant	CAG	A	T	0	80	false	false	transversion	non-CpG	10	0	0	10217
missense_variant	CAG	A	T	0	80	false	false	transversion	non-CpG	20	0	0	10217
missense_variant	CAG	A	T	0	80	false	false	transversion	non-CpG	50	0	0	10217
missense_variant	CAG	A	T	0	80	false	false	transversion	non-CpG	100	1	1	10217
missense_variant	CAG	A	T	0	80	false	false	transversion	non-CpG	200	1	3	10217
missense_variant	CAG	A	T	0	80	false	false	transversion	non-CpG	500	4	6	10217
missense_variant	CAG	A	T	0	80	false	false	transversion	non-CpG	1000	6	9	10217
missense_variant	CAG	A	T	0	80	false	false	transversion	non-CpG	2000	10	13	10217
missense_variant	CAG	A	T	0	80	false	false	transversion	non-CpG	3070	10	15	10217
missense_variant	CAG	A	T	0	80	false	false	transversion	non-CpG	5000	16	22	10217
missense_variant	CAG	A	T	0	80	false	false	transversion	non-CpG	5040	16	22	10217
missense_variant	CAG	A	T	0	80	false	false	transversion	non-CpG	8128	22	29	10217
missense_variant	CAG	A	T	0	80	false	false	transversion	non-CpG	9197	24	32	10217
missense_variant	CAG	A	T	0	80	false	false	transversion	non-CpG	10000	25	33	10217
missense_variant	CAG	A	T	0	80	false	false	transversion	non-CpG	10824	27	35	10217
missense_variant	CAG	A	T	0	80	false	false	transversion	non-CpG	15000	34	43	10217
missense_variant	CAG	A	T	0	80	false	false	transversion	non-CpG	15308	34	43	10217
missense_variant	CAG	A	T	0	80	false	false	transversion	non-CpG	17296	35	46	10217
missense_variant	CAG	A	T	0	80	false	false	transversion	non-CpG	20000	39	52	10217
missense_variant	CAG	A	T	0	80	false	false	transversion	non-CpG	25000	46	63	10217
missense_variant	CAG	A	T	0	80	false	false	transversion	non-CpG	30000	50	72	10217
missense_variant	CAG	A	T	0	80	false	false	transversion	non-CpG	35000	58	81	10217
missense_variant	CAG	A	T	0	80	false	false	transversion	non-CpG	40000	59	85	10217
missense_variant	CAG	A	T	0	80	false	false	transversion	non-CpG	45000	68	98	10217
missense_variant	CAG	A	T	0	80	false	false	transversion	non-CpG	50000	73	103	10217
missense_variant	CAG	A	T	0	80	false	false	transversion	non-CpG	55000	80	112	10217
missense_variant	CAG	A	T	0	80	false	false	transversion	non-CpG	56885	80	112	10217
missense_variant	CAG	A	T	0	80	false	false	transversion	non-CpG	60000	85	118	10217
missense_variant	CAG	A	T	0	80	false	false	transversion	non-CpG	65000	84	120	10217
missense_variant	CAG	A	T	0	80	false	false	transversion	non-CpG	70000	89	125	10217
missense_variant	CAG	A	T	0	80	false	false	transversion	non-CpG	75000	96	135	10217
missense_variant	CAG	A	T	0	80	false	false	transversion	non-CpG	80000	101	141	10217
missense_variant	CAG	A	T	0	80	false	false	transversion	non-CpG	85000	107	151	10217
missense_variant	CAG	A	T	0	80	false	false	transversion	non-CpG	90000	107	154	10217
missense_variant	CAG	A	T	0	80	false	false	transversion	non-CpG	95000	112	159	10217
missense_variant	CAG	A	T	0	80	false	false	transversion	non-CpG	100000	116	166	10217
missense_variant	CAG	A	T	0	80	false	false	transversion	non-CpG	110000	125	179	10217
missense_variant	CAG	A	T	0	80	false	false	transversion	non-CpG	120000	139	196	10217
missense_variant	CAG	A	T	0	80	false	false	transversion	non-CpG	125748	143	202	10217
missense_variant	CAG	A	T	0	81	false	false	transversion	non-CpG	10	0	0	10025
missense_variant	CAG	A	T	0	81	false	false	transversion	non-CpG	20	0	0	10025
missense_variant	CAG	A	T	0	81	false	false	transversion	non-CpG	50	2	2	10025
missense_variant	CAG	A	T	0	81	false	false	transversion	non-CpG	100	2	2	10025
missense_variant	CAG	A	T	0	81	false	false	transversion	non-CpG	200	1	2	10025
missense_variant	CAG	A	T	0	81	false	false	transversion	non-CpG	500	0	2	10025
missense_variant	CAG	A	T	0	81	false	false	transversion	non-CpG	1000	1	3	10025
missense_variant	CAG	A	T	0	81	false	false	transversion	non-CpG	2000	2	4	10025
missense_variant	CAG	A	T	0	81	false	false	transversion	non-CpG	3070	6	8	10025
missense_variant	CAG	A	T	0	81	false	false	transversion	non-CpG	5000	12	17	10025
missense_variant	CAG	A	T	0	81	false	false	transversion	non-CpG	5040	12	17	10025
missense_variant	CAG	A	T	0	81	false	false	transversion	non-CpG	8128	17	27	10025
missense_variant	CAG	A	T	0	81	false	false	transversion	non-CpG	9197	22	32	10025
missense_variant	CAG	A	T	0	81	false	false	transversion	non-CpG	10000	27	37	10025
missense_variant	CAG	A	T	0	81	false	false	transversion	non-CpG	10824	28	39	10025
missense_variant	CAG	A	T	0	81	false	false	transversion	non-CpG	15000	38	51	10025
missense_variant	CAG	A	T	0	81	false	false	transversion	non-CpG	15308	38	51	10025
missense_variant	CAG	A	T	0	81	false	false	transversion	non-CpG	17296	41	55	10025
missense_variant	CAG	A	T	0	81	false	false	transversion	non-CpG	20000	45	62	10025
missense_variant	CAG	A	T	0	81	false	false	transversion	non-CpG	25000	58	77	10025
missense_variant	CAG	A	T	0	81	false	false	transversion	non-CpG	30000	69	91	10025
missense_variant	CAG	A	T	0	81	false	false	transversion	non-CpG	35000	71	97	10025
missense_variant	CAG	A	T	0	81	false	false	transversion	non-CpG	40000	73	104	10025
missense_variant	CAG	A	T	0	81	false	false	transversion	non-CpG	45000	76	111	10025
missense_variant	CAG	A	T	0	81	false	false	transversion	non-CpG	50000	78	117	10025
missense_variant	CAG	A	T	0	81	false	false	transversion	non-CpG	55000	84	124	10025
missense_variant	CAG	A	T	0	81	false	false	transversion	non-CpG	56885	90	130	10025
missense_variant	CAG	A	T	0	81	false	false	transversion	non-CpG	60000	93	135	10025
missense_variant	CAG	A	T	0	81	false	false	transversion	non-CpG	65000	97	143	10025
missense_variant	CAG	A	T	0	81	false	false	transversion	non-CpG	70000	96	147	10025
missense_variant	CAG	A	T	0	81	false	false	transversion	non-CpG	75000	107	160	10025
missense_variant	CAG	A	T	0	81	false	false	transversion	non-CpG	80000	115	171	10025
missense_variant	CAG	A	T	0	81	false	false	transversion	non-CpG	85000	121	180	10025
missense_variant	CAG	A	T	0	81	false	false	transversion	non-CpG	90000	131	191	10025
missense_variant	CAG	A	T	0	81	false	false	transversion	non-CpG	95000	134	198	10025
missense_variant	CAG	A	T	0	81	false	false	transversion	non-CpG	100000	136	201	10025
missense_variant	CAG	A	T	0	81	false	false	transversion	non-CpG	110000	142	214	10025
missense_variant	CAG	A	T	0	81	false	false	transversion	non-CpG	120000	155	229	10025
missense_variant	CAG	A	T	0	81	false	false	transversion	non-CpG	125748	160	235	10025
missense_variant	CAG	A	T	0	82	false	false	transversion	non-CpG	10	1	1	10011
missense_variant	CAG	A	T	0	82	false	false	transversion	non-CpG	20	2	2	10011
missense_variant	CAG	A	T	0	82	false	false	transversion	non-CpG	50	1	2	10011
missense_variant	CAG	A	T	0	82	false	false	transversion	non-CpG	100	0	2	10011
missense_variant	CAG	A	T	0	82	false	false	transversion	non-CpG	200	0	2	10011
missense_variant	CAG	A	T	0	82	false	false	transversion	non-CpG	500	1	3	10011
missense_variant	CAG	A	T	0	82	false	false	transversion	non-CpG	1000	6	8	10011
missense_variant	CAG	A	T	0	82	false	false	transversion	non-CpG	2000	9	11	10011
missense_variant	CAG	A	T	0	82	false	false	transversion	non-CpG	3070	9	13	10011
missense_variant	CAG	A	T	0	82	false	false	transversion	non-CpG	5000	15	19	10011
missense_variant	CAG	A	T	0	82	false	false	transversion	non-CpG	5040	15	19	10011
missense_variant	CAG	A	T	0	82	false	false	transversion	non-CpG	8128	17	28	10011
missense_variant	CAG	A	T	0	82	false	false	transversion	non-CpG	9197	22	35	10011
missense_variant	CAG	A	T	0	82	false	false	transversion	non-CpG	10000	22	36	10011
missense_variant	CAG	A	T	0	82	false	false	transversion	non-CpG	10824	27	41	10011
missense_variant	CAG	A	T	0	82	false	false	transversion	non-CpG	15000	37	54	10011
missense_variant	CAG	A	T	0	82	false	false	transversion	non-CpG	15308	38	55	10011
missense_variant	CAG	A	T	0	82	false	false	transversion	non-CpG	17296	43	61	10011
missense_variant	CAG	A	T	0	82	false	false	transversion	non-CpG	20000	49	67	10011
missense_variant	CAG	A	T	0	82	false	false	transversion	non-CpG	25000	48	72	10011
missense_variant	CAG	A	T	0	82	false	false	transversion	non-CpG	30000	50	77	10011
missense_variant	CAG	A	T	0	82	false	false	transversion	non-CpG	35000	60	88	10011
missense_variant	CAG	A	T	0	82	false	false	transversion	non-CpG	40000	65	95	10011
missense_variant	CAG	A	T	0	82	false	false	transversion	non-CpG	45000	70	103	10011
missense_variant	CAG	A	T	0	82	false	false	transversion	non-CpG	50000	81	116	10011
missense_variant	CAG	A	T	0	82	false	false	transversion	non-CpG	55000	87	124	10011
missense_variant	CAG	A	T	0	82	false	false	transversion	non-CpG	56885	92	129	10011
missense_variant	CAG	A	T	0	82	false	false	transversion	non-CpG	60000	92	131	10011
missense_variant	CAG	A	T	0	82	false	false	transversion	non-CpG	65000	91	137	10011
missense_variant	CAG	A	T	0	82	false	false	transversion	non-CpG	70000	93	144	10011
missense_variant	CAG	A	T	0	82	false	false	transversion	non-CpG	75000	95	148	10011
missense_variant	CAG	A	T	0	82	false	false	transversion	non-CpG	80000	101	155	10011
missense_variant	CAG	A	T	0	82	false	false	transversion	non-CpG	85000	105	160	10011
missense_variant	CAG	A	T	0	82	false	false	transversion	non-CpG	90000	108	166	10011
missense_variant	CAG	A	T	0	82	false	false	transversion	non-CpG	95000	107	167	10011
missense_variant	CAG	A	T	0	82	false	false	transversion	non-CpG	100000	108	171	10011
missense_variant	CAG	A	T	0	82	false	false	transversion	non-CpG	110000	116	185	10011
missense_variant	CAG	A	T	0	82	false	false	transversion	non-CpG	120000	126	197	10011
missense_variant	CAG	A	T	0	82	false	false	transversion	non-CpG	125748	134	208	10011
missense_variant	CAG	A	T	0	83	false	false	transversion	non-CpG	10	0	2	9737
missense_variant	CAG	A	T	0	83	false	false	transversion	non-CpG	20	0	2	9737
missense_variant	CAG	A	T	0	83	false	false	transversion	non-CpG	50	0	2	9737
missense_variant	CAG	A	T	0	83	false	false	transversion	non-CpG	100	1	3	9737
missense_variant	CAG	A	T	0	83	false	false	transversion	non-CpG	200	1	4	9737
missense_variant	CAG	A	T	0	83	false	false	transversion	non-CpG	500	2	6	9737
missense_variant	CAG	A	T	0	83	false	false	transversion	non-CpG	1000	4	10	9737
missense_variant	CAG	A	T	0	83	false	false	transversion	non-CpG	2000	8	16	9737
missense_variant	CAG	A	T	0	83	false	false	transversion	non-CpG	3070	11	19	9737
missense_variant	CAG	A	T	0	83	false	false	transversion	non-CpG	5000	19	29	9737
missense_variant	CAG	A	T	0	83	false	false	transversion	non-CpG	5040	19	29	9737
missense_variant	CAG	A	T	0	83	false	false	transversion	non-CpG	8128	24	37	9737
missense_variant	CAG	A	T	0	83	false	false	transversion	non-CpG	9197	25	39	9737
missense_variant	CAG	A	T	0	83	false	false	transversion	non-CpG	10000	25	40	9737
missense_variant	CAG	A	T	0	83	false	false	transversion	non-CpG	10824	27	42	9737
missense_variant	CAG	A	T	0	83	false	false	transversion	non-CpG	15000	38	54	9737
missense_variant	CAG	A	T	0	83	false	false	transversion	non-CpG	15308	38	54	9737
missense_variant	CAG	A	T	0	83	false	false	transversion	non-CpG	17296	38	57	9737
missense_variant	CAG	A	T	0	83	false	false	transversion	non-CpG	20000	45	65	9737
missense_variant	CAG	A	T	0	83	false	false	transversion	non-CpG	25000	49	73	9737
missense_variant	CAG	A	T	0	83	false	false	transversion	non-CpG	30000	50	76	9737
missense_variant	CAG	A	T	0	83	false	false	transversion	non-CpG	35000	57	87	9737
missense_variant	CAG	A	T	0	83	false	false	transversion	non-CpG	40000	63	95	9737
missense_variant	CAG	A	T	0	83	false	false	transversion	non-CpG	45000	64	100	9737
missense_variant	CAG	A	T	0	83	false	false	transversion	non-CpG	50000	72	110	9737
missense_variant	CAG	A	T	0	83	false	false	transversion	non-CpG	55000	81	120	9737
missense_variant	CAG	A	T	0	83	false	false	transversion	non-CpG	56885	83	122	9737
missense_variant	CAG	A	T	0	83	false	false	transversion	non-CpG	60000	87	128	9737
missense_variant	CAG	A	T	0	83	false	false	transversion	non-CpG	65000	94	137	9737
missense_variant	CAG	A	T	0	83	false	false	transversion	non-CpG	70000	100	144	9737
missense_variant	CAG	A	T	0	83	false	false	transversion	non-CpG	75000	104	153	9737
missense_variant	CAG	A	T	0	83	false	false	transversion	non-CpG	80000	107	160	9737
missense_variant	CAG	A	T	0	83	false	false	transversion	non-CpG	85000	106	164	9737
missense_variant	CAG	A	T	0	83	false	false	transversion	non-CpG	90000	109	169	9737
missense_variant	CAG	A	T	0	83	false	false	transversion	non-CpG	95000	113	174	9737
missense_variant	CAG	A	T	0	83	false	false	transversion	non-CpG	100000	112	177	9737
missense_variant	CAG	A	T	0	83	false	false	transversion	non-CpG	110000	120	189	9737
missense_variant	CAG	A	T	0	83	false	false	transversion	non-CpG	120000	124	196	9737
missense_variant	CAG	A	T	0	83	false	false	transversion	non-CpG	125748	135	208	9737
missense_variant	CAG	A	T	0	84	false	false	transversion	non-CpG	10	0	0	9435
missense_variant	CAG	A	T	0	84	false	false	transversion	non-CpG	20	2	2	9435
missense_variant	CAG	A	T	0	84	false	false	transversion	non-CpG	50	3	3	9435
missense_variant	CAG	A	T	0	84	false	false	transversion	non-CpG	100	1	3	9435
missense_variant	CAG	A	T	0	84	false	false	transversion	non-CpG	200	1	3	9435
missense_variant	CAG	A	T	0	84	false	false	transversion	non-CpG	500	0	3	9435
missense_variant	CAG	A	T	0	84	false	false	transversion	non-CpG	1000	5	8	9435
missense_variant	CAG	A	T	0	84	false	false	transversion	non-CpG	2000	12	17	9435
missense_variant	CAG	A	T	0	84	false	false	transversion	non-CpG	3070	20	27	9435
missense_variant	CAG	A	T	0	84	false	false	transversion	non-CpG	5000	20	32	9435
missense_variant	CAG	A	T	0	84	false	false	transversion	non-CpG	5040	20	32	9435
missense_variant	CAG	A	T	0	84	false	false	transversion	non-CpG	8128	24	39	9435
missense_variant	CAG	A	T	0	84	false	false	transversion	non-CpG	9197	28	43	9435
missense_variant	CAG	A	T	0	84	false	false	transversion	non-CpG	10000	27	44	9435
missense_variant	CAG	A	T	0	84	false	false	transversion	non-CpG	10824	31	49	9435
missense_variant	CAG	A	T	0	84	false	false	transversion	non-CpG	15000	35	54	9435
missense_variant	CAG	A	T	0	84	false	false	transversion	non-CpG	15308	36	55	9435
missense_variant	CAG	A	T	0	84	false	false	transversion	non-CpG	17296	40	62	9435
missense_variant	CAG	A	T	0	84	false	false	transversion	non-CpG	20000	47	70	9435
missense_variant	CAG	A	T	0	84	false	false	transversion	non-CpG	25000	51	80	9435
missense_variant	CAG	A	T	0	84	false	false	transversion	non-CpG	30000	58	89	9435
missense_variant	CAG	A	T	0	84	false	false	transversion	non-CpG	35000	64	98	9435
missense_variant	CAG	A	T	0	84	false	false	transversion	non-CpG	40000	65	103	9435
missense_variant	CAG	A	T	0	84	false	false	transversion	non-CpG	45000	73	112	9435
missense_variant	CAG	A	T	0	84	false	false	transversion	non-CpG	50000	73	118	9435
missense_variant	CAG	A	T	0	84	false	false	transversion	non-CpG	55000	76	125	9435
missense_variant	CAG	A	T	0	84	false	false	transversion	non-CpG	56885	81	132	9435
missense_variant	CAG	A	T	0	84	false	false	transversion	non-CpG	60000	87	143	9435
missense_variant	CAG	A	T	0	84	false	false	transversion	non-CpG	65000	94	152	9435
missense_variant	CAG	A	T	0	84	false	false	transversion	non-CpG	70000	100	163	9435
missense_variant	CAG	A	T	0	84	false	false	transversion	non-CpG	75000	103	170	9435
missense_variant	CAG	A	T	0	84	false	false	transversion	non-CpG	80000	103	175	9435
missense_variant	CAG	A	T	0	84	false	false	transversion	non-CpG	85000	106	180	9435
missense_variant	CAG	A	T	0	84	false	false	transversion	non-CpG	90000	110	187	9435
missense_variant	CAG	A	T	0	84	false	false	transversion	non-CpG	95000	112	190	9435
missense_variant	CAG	A	T	0	84	false	false	transversion	non-CpG	100000	116	197	9435
missense_variant	CAG	A	T	0	84	false	false	transversion	non-CpG	110000	126	213	9435
missense_variant	CAG	A	T	0	84	false	false	transversion	non-CpG	120000	138	226	9435
missense_variant	CAG	A	T	0	84	false	false	transversion	non-CpG	125748	141	232	9435
missense_variant	CAG	A	T	0	85	false	false	transversion	non-CpG	10	0	2	9470
missense_variant	CAG	A	T	0	85	false	false	transversion	non-CpG	20	0	2	9470
missense_variant	CAG	A	T	0	85	false	false	transversion	non-CpG	50	1	3	9470
missense_variant	CAG	A	T	0	85	false	false	transversion	non-CpG	100	2	4	9470
missense_variant	CAG	A	T	0	85	false	false	transversion	non-CpG	200	2	4	9470
missense_variant	CAG	A	T	0	85	false	false	transversion	non-CpG	500	3	6	9470
missense_variant	CAG	A	T	0	85	false	false	transversion	non-CpG	1000	5	9	9470
missense_variant	CAG	A	T	0	85	false	false	transversion	non-CpG	2000	8	13	9470
missense_variant	CAG	A	T	0	85	false	false	transversion	non-CpG	3070	11	17	9470
missense_variant	CAG	A	T	0	85	false	false	transversion	non-CpG	5000	14	22	9470
missense_variant	CAG	A	T	0	85	false	false	transversion	non-CpG	5040	14	22	9470
missense_variant	CAG	A	T	0	85	false	false	transversion	non-CpG	8128	21	31	9470
missense_variant	CAG	A	T	0	85	false	false	transversion	non-CpG	9197	22	33	9470
missense_variant	CAG	A	T	0	85	false	false	transversion	non-CpG	10000	25	36	9470
missense_variant	CAG	A	T	0	85	false	false	transversion	non-CpG	10824	25	37	9470
missense_variant	CAG	A	T	0	85	false	false	transversion	non-CpG	15000	34	47	9470
missense_variant	CAG	A	T	0	85	false	false	transversion	non-CpG	15308	35	48	9470
missense_variant	CAG	A	T	0	85	false	false	transversion	non-CpG	17296	38	51	9470
missense_variant	CAG	A	T	0	85	false	false	transversion	non-CpG	20000	43	56	9470
missense_variant	CAG	A	T	0	85	false	false	transversion	non-CpG	25000	46	64	9470
missense_variant	CAG	A	T	0	85	false	false	transversion	non-CpG	30000	56	75	9470
missense_variant	CAG	A	T	0	85	false	false	transversion	non-CpG	35000	62	82	9470
missense_variant	CAG	A	T	0	85	false	false	transversion	non-CpG	40000	67	88	9470
missense_variant	CAG	A	T	0	85	false	false	transversion	non-CpG	45000	68	95	9470
missense_variant	CAG	A	T	0	85	false	false	transversion	non-CpG	50000	73	104	9470
missense_variant	CAG	A	T	0	85	false	false	transversion	non-CpG	55000	76	110	9470
missense_variant	CAG	A	T	0	85	false	false	transversion	non-CpG	56885	78	113	9470
missense_variant	CAG	A	T	0	85	false	false	transversion	non-CpG	60000	84	120	9470
missense_variant	CAG	A	T	0	85	false	false	transversion	non-CpG	65000	86	125	9470
missense_variant	CAG	A	T	0	85	false	false	transversion	non-CpG	70000	87	128	9470
missense_variant	CAG	A	T	0	85	false	false	transversion	non-CpG	75000	96	137	9470
missense_variant	CAG	A	T	0	85	false	false	transversion	non-CpG	80000	103	144	9470
missense_variant	CAG	A	T	0	85	false	false	transversion	non-CpG	85000	108	150	9470
missense_variant	CAG	A	T	0	85	false	false	transversion	non-CpG	90000	111	156	9470
missense_variant	CAG	A	T	0	85	false	false	transversion	non-CpG	95000	112	160	9470
missense_variant	CAG	A	T	0	85	false	false	transversion	non-CpG	100000	119	168	9470
missense_variant	CAG	A	T	0	85	false	false	transversion	non-CpG	110000	122	176	9470
missense_variant	CAG	A	T	0	85	false	false	transversion	non-CpG	120000	125	181	9470
missense_variant	CAG	A	T	0	85	false	false	transversion	non-CpG	125748	131	187	9470
missense_variant	CAG	A	T	0	86	false	false	transversion	non-CpG	10	0	0	9295
missense_variant	CAG	A	T	0	86	false	false	transversion	non-CpG	20	0	0	9295
missense_variant	CAG	A	T	0	86	false	false	transversion	non-CpG	50	1	1	9295
missense_variant	CAG	A	T	0	86	false	false	transversion	non-CpG	100	1	1	9295
missense_variant	CAG	A	T	0	86	false	false	transversion	non-CpG	200	0	1	9295
missense_variant	CAG	A	T	0	86	false	false	transversion	non-CpG	500	1	2	9295
missense_variant	CAG	A	T	0	86	false	false	transversion	non-CpG	1000	3	4	9295
missense_variant	CAG	A	T	0	86	false	false	transversion	non-CpG	2000	5	7	9295
missense_variant	CAG	A	T	0	86	false	false	transversion	non-CpG	3070	10	14	9295
missense_variant	CAG	A	T	0	86	false	false	transversion	non-CpG	5000	17	23	9295
missense_variant	CAG	A	T	0	86	false	false	transversion	non-CpG	5040	17	23	9295
missense_variant	CAG	A	T	0	86	false	false	transversion	non-CpG	8128	25	34	9295
missense_variant	CAG	A	T	0	86	false	false	transversion	non-CpG	9197	24	34	9295
missense_variant	CAG	A	T	0	86	false	false	transversion	non-CpG	10000	25	36	9295
missense_variant	CAG	A	T	0	86	false	false	transversion	non-CpG	10824	29	40	9295
missense_variant	CAG	A	T	0	86	false	false	transversion	non-CpG	15000	31	46	9295
missense_variant	CAG	A	T	0	86	false	false	transversion	non-CpG	15308	31	46	9295
missense_variant	CAG	A	T	0	86	false	false	transversion	non-CpG	17296	32	49	9295
missense_variant	CAG	A	T	0	86	false	false	transversion	non-CpG	20000	35	54	9295
missense_variant	CAG	A	T	0	86	false	false	transversion	non-CpG	25000	42	64	9295
missense_variant	CAG	A	T	0	86	false	false	transversion	non-CpG	30000	48	72	9295
missense_variant	CAG	A	T	0	86	false	false	transversion	non-CpG	35000	54	80	9295
missense_variant	CAG	A	T	0	86	false	false	transversion	non-CpG	40000	56	85	9295
missense_variant	CAG	A	T	0	86	false	false	transversion	non-CpG	45000	66	97	9295
missense_variant	CAG	A	T	0	86	false	false	transversion	non-CpG	50000	77	110	9295
missense_variant	CAG	A	T	0	86	false	false	transversion	non-CpG	55000	83	118	9295
missense_variant	CAG	A	T	0	86	false	false	transversion	non-CpG	56885	83	119	9295
missense_variant	CAG	A	T	0	86	false	false	transversion	non-CpG	60000	89	126	9295
missense_variant	CAG	A	T	0	86	false	false	transversion	non-CpG	65000	91	132	9295
missense_variant	CAG	A	T	0	86	false	false	transversion	non-CpG	70000	89	139	9295
missense_variant	CAG	A	T	0	86	false	false	transversion	non-CpG	75000	97	149	9295
missense_variant	CAG	A	T	0	86	false	false	transversion	non-CpG	80000	99	151	9295
missense_variant	CAG	A	T	0	86	false	false	transversion	non-CpG	85000	106	161	9295
missense_variant	CAG	A	T	0	86	false	false	transversion	non-CpG	90000	108	164	9295
missense_variant	CAG	A	T	0	86	false	false	transversion	non-CpG	95000	111	169	9295
missense_variant	CAG	A	T	0	86	false	false	transversion	non-CpG	100000	115	175	9295
missense_variant	CAG	A	T	0	86	false	false	transversion	non-CpG	110000	121	183	9295
missense_variant	CAG	A	T	0	86	false	false	transversion	non-CpG	120000	130	194	9295
missense_variant	CAG	A	T	0	86	false	false	transversion	non-CpG	125748	132	197	9295
missense_variant	CAG	A	T	0	87	false	false	transversion	non-CpG	10	0	1	8841
missense_variant	CAG	A	T	0	87	false	false	transversion	non-CpG	20	0	1	8841
missense_variant	CAG	A	T	0	87	false	false	transversion	non-CpG	50	0	1	8841
missense_variant	CAG	A	T	0	87	false	false	transversion	non-CpG	100	0	1	8841
missense_variant	CAG	A	T	0	87	false	false	transversion	non-CpG	200	1	2	8841
missense_variant	CAG	A	T	0	87	false	false	transversion	non-CpG	500	1	3	8841
missense_variant	CAG	A	T	0	87	false	false	transversion	non-CpG	1000	4	7	8841
missense_variant	CAG	A	T	0	87	false	false	transversion	non-CpG	2000	10	15	8841
missense_variant	CAG	A	T	0	87	false	false	transversion	non-CpG	3070	12	18	8841
missense_variant	CAG	A	T	0	87	false	false	transversion	non-CpG	5000	16	22	8841
missense_variant	CAG	A	T	0	87	false	false	transversion	non-CpG	5040	16	22	8841
missense_variant	CAG	A	T	0	87	false	false	transversion	non-CpG	8128	18	28	8841
missense_variant	CAG	A	T	0	87	false	false	transversion	non-CpG	9197	20	30	8841
missense_variant	CAG	A	T	0	87	false	false	transversion	non-CpG	10000	20	30	8841
missense_variant	CAG	A	T	0	87	false	false	transversion	non-CpG	10824	20	30	8841
missense_variant	CAG	A	T	0	87	false	false	transversion	non-CpG	15000	37	49	8841
missense_variant	CAG	A	T	0	87	false	false	transversion	non-CpG	15308	39	51	8841
missense_variant	CAG	A	T	0	87	false	false	transversion	non-CpG	17296	42	54	8841
missense_variant	CAG	A	T	0	87	false	false	transversion	non-CpG	20000	43	59	8841
missense_variant	CAG	A	T	0	87	false	false	transversion	non-CpG	25000	50	71	8841
missense_variant	CAG	A	T	0	87	false	false	transversion	non-CpG	30000	52	77	8841
missense_variant	CAG	A	T	0	87	false	false	transversion	non-CpG	35000	55	82	8841
missense_variant	CAG	A	T	0	87	false	false	transversion	non-CpG	40000	59	87	8841
missense_variant	CAG	A	T	0	87	false	false	transversion	non-CpG	45000	68	97	8841
missense_variant	CAG	A	T	0	87	false	false	transversion	non-CpG	50000	75	106	8841
missense_variant	CAG	A	T	0	87	false	false	transversion	non-CpG	55000	82	114	8841
missense_variant	CAG	A	T	0	87	false	false	transversion	non-CpG	56885	82	115	8841
missense_variant	CAG	A	T	0	87	false	false	transversion	non-CpG	60000	86	120	8841
missense_variant	CAG	A	T	0	87	false	false	transversion	non-CpG	65000	92	128	8841
missense_variant	CAG	A	T	0	87	false	false	transversion	non-CpG	70000	100	137	8841
missense_variant	CAG	A	T	0	87	false	false	transversion	non-CpG	75000	99	140	8841
missense_variant	CAG	A	T	0	87	false	false	transversion	non-CpG	80000	101	143	8841
missense_variant	CAG	A	T	0	87	false	false	transversion	non-CpG	85000	101	148	8841
missense_variant	CAG	A	T	0	87	false	false	transversion	non-CpG	90000	105	156	8841
missense_variant	CAG	A	T	0	87	false	false	transversion	non-CpG	95000	107	161	8841
missense_variant	CAG	A	T	0	87	false	false	transversion	non-CpG	100000	113	171	8841
missense_variant	CAG	A	T	0	87	false	false	transversion	non-CpG	110000	117	180	8841
missense_variant	CAG	A	T	0	87	false	false	transversion	non-CpG	120000	130	196	8841
missense_variant	CAG	A	T	0	87	false	false	transversion	non-CpG	125748	138	207	8841
missense_variant	CAG	A	T	0	88	false	false	transversion	non-CpG	10	0	0	9105
missense_variant	CAG	A	T	0	88	false	false	transversion	non-CpG	20	0	0	9105
missense_variant	CAG	A	T	0	88	false	false	transversion	non-CpG	50	1	1	9105
missense_variant	CAG	A	T	0	88	false	false	transversion	non-CpG	100	0	1	9105
missense_variant	CAG	A	T	0	88	false	false	transversion	non-CpG	200	0	1	9105
missense_variant	CAG	A	T	0	88	false	false	transversion	non-CpG	500	0	1	9105
missense_variant	CAG	A	T	0	88	false	false	transversion	non-CpG	1000	1	2	9105
missense_variant	CAG	A	T	0	88	false	false	transversion	non-CpG	2000	7	8	9105
missense_variant	CAG	A	T	0	88	false	false	transversion	non-CpG	3070	9	10	9105
missense_variant	CAG	A	T	0	88	false	false	transversion	non-CpG	5000	17	18	9105
missense_variant	CAG	A	T	0	88	false	false	transversion	non-CpG	5040	17	18	9105
missense_variant	CAG	A	T	0	88	false	false	transversion	non-CpG	8128	24	27	9105
missense_variant	CAG	A	T	0	88	false	false	transversion	non-CpG	9197	26	29	9105
missense_variant	CAG	A	T	0	88	false	false	transversion	non-CpG	10000	27	30	9105
missense_variant	CAG	A	T	0	88	false	false	transversion	non-CpG	10824	27	31	9105
missense_variant	CAG	A	T	0	88	false	false	transversion	non-CpG	15000	38	45	9105
missense_variant	CAG	A	T	0	88	false	false	transversion	non-CpG	15308	39	46	9105
missense_variant	CAG	A	T	0	88	false	false	transversion	non-CpG	17296	40	49	9105
missense_variant	CAG	A	T	0	88	false	false	transversion	non-CpG	20000	44	54	9105
missense_variant	CAG	A	T	0	88	false	false	transversion	non-CpG	25000	47	58	9105
missense_variant	CAG	A	T	0	88	false	false	transversion	non-CpG	30000	52	68	9105
missense_variant	CAG	A	T	0	88	false	false	transversion	non-CpG	35000	53	72	9105
missense_variant	CAG	A	T	0	88	false	false	transversion	non-CpG	40000	54	77	9105
missense_variant	CAG	A	T	0	88	false	false	transversion	non-CpG	45000	60	84	9105
missense_variant	CAG	A	T	0	88	false	false	transversion	non-CpG	50000	63	89	9105
missense_variant	CAG	A	T	0	88	false	false	transversion	non-CpG	55000	73	100	9105
missense_variant	CAG	A	T	0	88	false	false	transversion	non-CpG	56885	74	101	9105
missense_variant	CAG	A	T	0	88	false	false	transversion	non-CpG	60000	75	103	9105
missense_variant	CAG	A	T	0	88	false	false	transversion	non-CpG	65000	80	112	9105
missense_variant	CAG	A	T	0	88	false	false	transversion	non-CpG	70000	83	121	9105
missense_variant	CAG	A	T	0	88	false	false	transversion	non-CpG	75000	90	131	9105
missense_variant	CAG	A	T	0	88	false	false	transversion	non-CpG	80000	92	137	9105
missense_variant	CAG	A	T	0	88	false	false	transversion	non-CpG	85000	98	144	9105
missense_variant	CAG	A	T	0	88	false	false	transversion	non-CpG	90000	100	148	9105
missense_variant	CAG	A	T	0	88	false	false	transversion	non-CpG	95000	100	152	9105
missense_variant	CAG	A	T	0	88	false	false	transversion	non-CpG	100000	108	162	9105
missense_variant	CAG	A	T	0	88	false	false	transversion	non-CpG	110000	109	170	9105
missense_variant	CAG	A	T	0	88	false	false	transversion	non-CpG	120000	115	179	9105
missense_variant	CAG	A	T	0	88	false	false	transversion	non-CpG	125748	121	187	9105
missense_variant	CAG	A	T	0	89	false	false	transversion	non-CpG	10	1	1	8793
missense_variant	CAG	A	T	0	89	false	false	transversion	non-CpG	20	1	1	8793
missense_variant	CAG	A	T	0	89	false	false	transversion	non-CpG	50	1	2	8793
missense_variant	CAG	A	T	0	89	false	false	transversion	non-CpG	100	1	2	8793
missense_variant	CAG	A	T	0	89	false	false	transversion	non-CpG	200	1	2	8793
missense_variant	CAG	A	T	0	89	false	false	transversion	non-CpG	500	1	2	8793
missense_variant	CAG	A	T	0	89	false	false	transversion	non-CpG	1000	4	6	8793
missense_variant	CAG	A	T	0	89	false	false	transversion	non-CpG	2000	11	14	8793
missense_variant	CAG	A	T	0	89	false	false	transversion	non-CpG	3070	11	16	8793
missense_variant	CAG	A	T	0	89	false	false	transversion	non-CpG	5000	16	23	8793
missense_variant	CAG	A	T	0	89	false	false	transversion	non-CpG	5040	16	23	8793
missense_variant	CAG	A	T	0	89	false	false	transversion	non-CpG	8128	22	30	8793
missense_variant	CAG	A	T	0	89	false	false	transversion	non-CpG	9197	24	32	8793
missense_variant	CAG	A	T	0	89	false	false	transversion	non-CpG	10000	26	34	8793
missense_variant	CAG	A	T	0	89	false	false	transversion	non-CpG	10824	29	38	8793
missense_variant	CAG	A	T	0	89	false	false	transversion	non-CpG	15000	37	49	8793
missense_variant	CAG	A	T	0	89	false	false	transversion	non-CpG	15308	37	49	8793
missense_variant	CAG	A	T	0	89	false	false	transversion	non-CpG	17296	38	55	8793
missense_variant	CAG	A	T	0	89	false	false	transversion	non-CpG	20000	41	60	8793
missense_variant	CAG	A	T	0	89	false	false	transversion	non-CpG	25000	45	68	8793
missense_variant	CAG	A	T	0	89	false	false	transversion	non-CpG	30000	48	75	8793
missense_variant	CAG	A	T	0	89	false	false	transversion	non-CpG	35000	57	85	8793
missense_variant	CAG	A	T	0	89	false	false	transversion	non-CpG	40000	60	93	8793
missense_variant	CAG	A	T	0	89	false	false	transversion	non-CpG	45000	66	100	8793
missense_variant	CAG	A	T	0	89	false	false	transversion	non-CpG	50000	71	108	8793
missense_variant	CAG	A	T	0	89	false	false	transversion	non-CpG	55000	75	115	8793
missense_variant	CAG	A	T	0	89	false	false	transversion	non-CpG	56885	78	119	8793
missense_variant	CAG	A	T	0	89	false	false	transversion	non-CpG	60000	81	124	8793
missense_variant	CAG	A	T	0	89	false	false	transversion	non-CpG	65000	83	131	8793
missense_variant	CAG	A	T	0	89	false	false	transversion	non-CpG	70000	93	141	8793
missense_variant	CAG	A	T	0	89	false	false	transversion	non-CpG	75000	96	145	8793
missense_variant	CAG	A	T	0	89	false	false	transversion	non-CpG	80000	97	150	8793
missense_variant	CAG	A	T	0	89	false	false	transversion	non-CpG	85000	101	157	8793
missense_variant	CAG	A	T	0	89	false	false	transversion	non-CpG	90000	103	161	8793
missense_variant	CAG	A	T	0	89	false	false	transversion	non-CpG	95000	103	165	8793
missense_variant	CAG	A	T	0	89	false	false	transversion	non-CpG	100000	103	167	8793
missense_variant	CAG	A	T	0	89	false	false	transversion	non-CpG	110000	113	179	8793
missense_variant	CAG	A	T	0	89	false	false	transversion	non-CpG	120000	116	185	8793
missense_variant	CAG	A	T	0	89	false	false	transversion	non-CpG	125748	119	191	8793
missense_variant	CAG	A	T	0	90	false	false	transversion	non-CpG	10	0	2	8381
missense_variant	CAG	A	T	0	90	false	false	transversion	non-CpG	20	0	2	8381
missense_variant	CAG	A	T	0	90	false	false	transversion	non-CpG	50	0	2	8381
missense_variant	CAG	A	T	0	90	false	false	transversion	non-CpG	100	0	2	8381
missense_variant	CAG	A	T	0	90	false	false	transversion	non-CpG	200	0	2	8381
missense_variant	CAG	A	T	0	90	false	false	transversion	non-CpG	500	3	5	8381
missense_variant	CAG	A	T	0	90	false	false	transversion	non-CpG	1000	4	7	8381
missense_variant	CAG	A	T	0	90	false	false	transversion	non-CpG	2000	8	12	8381
missense_variant	CAG	A	T	0	90	false	false	transversion	non-CpG	3070	11	15	8381
missense_variant	CAG	A	T	0	90	false	false	transversion	non-CpG	5000	14	21	8381
missense_variant	CAG	A	T	0	90	false	false	transversion	non-CpG	5040	14	22	8381
missense_variant	CAG	A	T	0	90	false	false	transversion	non-CpG	8128	20	30	8381
missense_variant	CAG	A	T	0	90	false	false	transversion	non-CpG	9197	20	33	8381
missense_variant	CAG	A	T	0	90	false	false	transversion	non-CpG	10000	19	33	8381
missense_variant	CAG	A	T	0	90	false	false	transversion	non-CpG	10824	21	35	8381
missense_variant	CAG	A	T	0	90	false	false	transversion	non-CpG	15000	29	45	8381
missense_variant	CAG	A	T	0	90	false	false	transversion	non-CpG	15308	27	45	8381
missense_variant	CAG	A	T	0	90	false	false	transversion	non-CpG	17296	33	51	8381
missense_variant	CAG	A	T	0	90	false	false	transversion	non-CpG	20000	32	52	8381
missense_variant	CAG	A	T	0	90	false	false	transversion	non-CpG	25000	37	59	8381
missense_variant	CAG	A	T	0	90	false	false	transversion	non-CpG	30000	39	63	8381
missense_variant	CAG	A	T	0	90	false	false	transversion	non-CpG	35000	50	77	8381
missense_variant	CAG	A	T	0	90	false	false	transversion	non-CpG	40000	51	81	8381
missense_variant	CAG	A	T	0	90	false	false	transversion	non-CpG	45000	58	91	8381
missense_variant	CAG	A	T	0	90	false	false	transversion	non-CpG	50000	61	95	8381
missense_variant	CAG	A	T	0	90	false	false	transversion	non-CpG	55000	62	97	8381
missense_variant	CAG	A	T	0	90	false	false	transversion	non-CpG	56885	65	100	8381
missense_variant	CAG	A	T	0	90	false	false	transversion	non-CpG	60000	67	104	8381
missense_variant	CAG	A	T	0	90	false	false	transversion	non-CpG	65000	73	110	8381
missense_variant	CAG	A	T	0	90	false	false	transversion	non-CpG	70000	78	117	8381
missense_variant	CAG	A	T	0	90	false	false	transversion	non-CpG	75000	82	124	8381
missense_variant	CAG	A	T	0	90	false	false	transversion	non-CpG	80000	83	127	8381
missense_variant	CAG	A	T	0	90	false	false	transversion	non-CpG	85000	92	138	8381
missense_variant	CAG	A	T	0	90	false	false	transversion	non-CpG	90000	96	143	8381
missense_variant	CAG	A	T	0	90	false	false	transversion	non-CpG	95000	101	150	8381
missense_variant	CAG	A	T	0	90	false	false	transversion	non-CpG	100000	106	156	8381
missense_variant	CAG	A	T	0	90	false	false	transversion	non-CpG	110000	112	165	8381
missense_variant	CAG	A	T	0	90	false	false	transversion	non-CpG	120000	119	175	8381
missense_variant	CAG	A	T	0	90	false	false	transversion	non-CpG	125748	122	181	8381
missense_variant	CAG	A	T	0	91	false	false	transversion	non-CpG	10	0	0	8324
missense_variant	CAG	A	T	0	91	false	false	transversion	non-CpG	20	0	0	8324
missense_variant	CAG	A	T	0	91	false	false	transversion	non-CpG	50	0	0	8324
missense_variant	CAG	A	T	0	91	false	false	transversion	non-CpG	100	1	1	8324
missense_variant	CAG	A	T	0	91	false	false	transversion	non-CpG	200	2	3	8324
missense_variant	CAG	A	T	0	91	false	false	transversion	non-CpG	500	3	4	8324
missense_variant	CAG	A	T	0	91	false	false	transversion	non-CpG	1000	7	9	8324
missense_variant	CAG	A	T	0	91	false	false	transversion	non-CpG	2000	8	11	8324
missense_variant	CAG	A	T	0	91	false	false	transversion	non-CpG	3070	8	13	8324
missense_variant	CAG	A	T	0	91	false	false	transversion	non-CpG	5000	13	18	8324
missense_variant	CAG	A	T	0	91	false	false	transversion	non-CpG	5040	13	18	8324
missense_variant	CAG	A	T	0	91	false	false	transversion	non-CpG	8128	20	28	8324
missense_variant	CAG	A	T	0	91	false	false	transversion	non-CpG	9197	26	36	8324
missense_variant	CAG	A	T	0	91	false	false	transversion	non-CpG	10000	25	37	8324
missense_variant	CAG	A	T	0	91	false	false	transversion	non-CpG	10824	26	38	8324
missense_variant	CAG	A	T	0	91	false	false	transversion	non-CpG	15000	34	46	8324
missense_variant	CAG	A	T	0	91	false	false	transversion	non-CpG	15308	32	46	8324
missense_variant	CAG	A	T	0	91	false	false	transversion	non-CpG	17296	34	49	8324
missense_variant	CAG	A	T	0	91	false	false	transversion	non-CpG	20000	39	56	8324
missense_variant	CAG	A	T	0	91	false	false	transversion	non-CpG	25000	40	60	8324
missense_variant	CAG	A	T	0	91	false	false	transversion	non-CpG	30000	51	72	8324
missense_variant	CAG	A	T	0	91	false	false	transversion	non-CpG	35000	51	76	8324
missense_variant	CAG	A	T	0	91	false	false	transversion	non-CpG	40000	52	80	8324
missense_variant	CAG	A	T	0	91	false	false	transversion	non-CpG	45000	62	90	8324
missense_variant	CAG	A	T	0	91	false	false	transversion	non-CpG	50000	66	94	8324
missense_variant	CAG	A	T	0	91	false	false	transversion	non-CpG	55000	73	102	8324
missense_variant	CAG	A	T	0	91	false	false	transversion	non-CpG	56885	72	102	8324
missense_variant	CAG	A	T	0	91	false	false	transversion	non-CpG	60000	77	108	8324
missense_variant	CAG	A	T	0	91	false	false	transversion	non-CpG	65000	75	112	8324
missense_variant	CAG	A	T	0	91	false	false	transversion	non-CpG	70000	81	119	8324
missense_variant	CAG	A	T	0	91	false	false	transversion	non-CpG	75000	87	127	8324
missense_variant	CAG	A	T	0	91	false	false	transversion	non-CpG	80000	90	132	8324
missense_variant	CAG	A	T	0	91	false	false	transversion	non-CpG	85000	96	140	8324
missense_variant	CAG	A	T	0	91	false	false	transversion	non-CpG	90000	98	146	8324
missense_variant	CAG	A	T	0	91	false	false	transversion	non-CpG	95000	99	151	8324
missense_variant	CAG	A	T	0	91	false	false	transversion	non-CpG	100000	101	157	8324
missense_variant	CAG	A	T	0	91	false	false	transversion	non-CpG	110000	103	167	8324
missense_variant	CAG	A	T	0	91	false	false	transversion	non-CpG	120000	105	177	8324
missense_variant	CAG	A	T	0	91	false	false	transversion	non-CpG	125748	107	179	8324
missense_variant	CAG	A	T	0	92	false	false	transversion	non-CpG	10	0	0	8263
missense_variant	CAG	A	T	0	92	false	false	transversion	non-CpG	20	0	0	8263
missense_variant	CAG	A	T	0	92	false	false	transversion	non-CpG	50	1	1	8263
missense_variant	CAG	A	T	0	92	false	false	transversion	non-CpG	100	0	1	8263
missense_variant	CAG	A	T	0	92	false	false	transversion	non-CpG	200	1	2	8263
missense_variant	CAG	A	T	0	92	false	false	transversion	non-CpG	500	6	7	8263
missense_variant	CAG	A	T	0	92	false	false	transversion	non-CpG	1000	7	9	8263
missense_variant	CAG	A	T	0	92	false	false	transversion	non-CpG	2000	7	10	8263
missense_variant	CAG	A	T	0	92	false	false	transversion	non-CpG	3070	11	16	8263
missense_variant	CAG	A	T	0	92	false	false	transversion	non-CpG	5000	18	23	8263
missense_variant	CAG	A	T	0	92	false	false	transversion	non-CpG	5040	20	25	8263
missense_variant	CAG	A	T	0	92	false	false	transversion	non-CpG	8128	27	36	8263
missense_variant	CAG	A	T	0	92	false	false	transversion	non-CpG	9197	30	39	8263
missense_variant	CAG	A	T	0	92	false	false	transversion	non-CpG	10000	33	42	8263
missense_variant	CAG	A	T	0	92	false	false	transversion	non-CpG	10824	34	43	8263
missense_variant	CAG	A	T	0	92	false	false	transversion	non-CpG	15000	45	60	8263
missense_variant	CAG	A	T	0	92	false	false	transversion	non-CpG	15308	47	62	8263
missense_variant	CAG	A	T	0	92	false	false	transversion	non-CpG	17296	49	65	8263
missense_variant	CAG	A	T	0	92	false	false	transversion	non-CpG	20000	49	69	8263
missense_variant	CAG	A	T	0	92	false	false	transversion	non-CpG	25000	51	78	8263
missense_variant	CAG	A	T	0	92	false	false	transversion	non-CpG	30000	49	82	8263
missense_variant	CAG	A	T	0	92	false	false	transversion	non-CpG	35000	64	99	8263
missense_variant	CAG	A	T	0	92	false	false	transversion	non-CpG	40000	71	108	8263
missense_variant	CAG	A	T	0	92	false	false	transversion	non-CpG	45000	73	111	8263
missense_variant	CAG	A	T	0	92	false	false	transversion	non-CpG	50000	76	116	8263
missense_variant	CAG	A	T	0	92	false	false	transversion	non-CpG	55000	85	127	8263
missense_variant	CAG	A	T	0	92	false	false	transversion	non-CpG	56885	87	129	8263
missense_variant	CAG	A	T	0	92	false	false	transversion	non-CpG	60000	92	134	8263
missense_variant	CAG	A	T	0	92	false	false	transversion	non-CpG	65000	95	138	8263
missense_variant	CAG	A	T	0	92	false	false	transversion	non-CpG	70000	101	147	8263
missense_variant	CAG	A	T	0	92	false	false	transversion	non-CpG	75000	107	156	8263
missense_variant	CAG	A	T	0	92	false	false	transversion	non-CpG	80000	105	158	8263
missense_variant	CAG	A	T	0	92	false	false	transversion	non-CpG	85000	108	163	8263
missense_variant	CAG	A	T	0	92	false	false	transversion	non-CpG	90000	106	166	8263
missense_variant	CAG	A	T	0	92	false	false	transversion	non-CpG	95000	109	172	8263
missense_variant	CAG	A	T	0	92	false	false	transversion	non-CpG	100000	115	179	8263
missense_variant	CAG	A	T	0	92	false	false	transversion	non-CpG	110000	116	186	8263
missense_variant	CAG	A	T	0	92	false	false	transversion	non-CpG	120000	119	194	8263
missense_variant	CAG	A	T	0	92	false	false	transversion	non-CpG	125748	120	199	8263
missense_variant	CAG	A	T	0	93	false	false	transversion	non-CpG	10	0	0	8091
missense_variant	CAG	A	T	0	93	false	false	transversion	non-CpG	20	0	0	8091
missense_variant	CAG	A	T	0	93	false	false	transversion	non-CpG	50	2	2	8091
missense_variant	CAG	A	T	0	93	false	false	transversion	non-CpG	100	1	2	8091
missense_variant	CAG	A	T	0	93	false	false	transversion	non-CpG	200	1	2	8091
missense_variant	CAG	A	T	0	93	false	false	transversion	non-CpG	500	1	2	8091
missense_variant	CAG	A	T	0	93	false	false	transversion	non-CpG	1000	3	4	8091
missense_variant	CAG	A	T	0	93	false	false	transversion	non-CpG	2000	6	8	8091
missense_variant	CAG	A	T	0	93	false	false	transversion	non-CpG	3070	9	12	8091
missense_variant	CAG	A	T	0	93	false	false	transversion	non-CpG	5000	12	19	8091
missense_variant	CAG	A	T	0	93	false	false	transversion	non-CpG	5040	12	19	8091
missense_variant	CAG	A	T	0	93	false	false	transversion	non-CpG	8128	15	27	8091
missense_variant	CAG	A	T	0	93	false	false	transversion	non-CpG	9197	17	29	8091
missense_variant	CAG	A	T	0	93	false	false	transversion	non-CpG	10000	16	29	8091
missense_variant	CAG	A	T	0	93	false	false	transversion	non-CpG	10824	17	30	8091
missense_variant	CAG	A	T	0	93	false	false	transversion	non-CpG	15000	27	41	8091
missense_variant	CAG	A	T	0	93	false	false	transversion	non-CpG	15308	27	42	8091
missense_variant	CAG	A	T	0	93	false	false	transversion	non-CpG	17296	29	45	8091
missense_variant	CAG	A	T	0	93	false	false	transversion	non-CpG	20000	38	54	8091
missense_variant	CAG	A	T	0	93	false	false	transversion	non-CpG	25000	41	61	8091
missense_variant	CAG	A	T	0	93	false	false	transversion	non-CpG	30000	47	73	8091
missense_variant	CAG	A	T	0	93	false	false	transversion	non-CpG	35000	55	81	8091
missense_variant	CAG	A	T	0	93	false	false	transversion	non-CpG	40000	59	88	8091
missense_variant	CAG	A	T	0	93	false	false	transversion	non-CpG	45000	66	97	8091
missense_variant	CAG	A	T	0	93	false	false	transversion	non-CpG	50000	69	102	8091
missense_variant	CAG	A	T	0	93	false	false	transversion	non-CpG	55000	73	107	8091
missense_variant	CAG	A	T	0	93	false	false	transversion	non-CpG	56885	73	110	8091
missense_variant	CAG	A	T	0	93	false	false	transversion	non-CpG	60000	77	115	8091
missense_variant	CAG	A	T	0	93	false	false	transversion	non-CpG	65000	84	125	8091
missense_variant	CAG	A	T	0	93	false	false	transversion	non-CpG	70000	88	132	8091
missense_variant	CAG	A	T	0	93	false	false	transversion	non-CpG	75000	93	140	8091
missense_variant	CAG	A	T	0	93	false	false	transversion	non-CpG	80000	93	143	8091
missense_variant	CAG	A	T	0	93	false	false	transversion	non-CpG	85000	96	149	8091
missense_variant	CAG	A	T	0	93	false	false	transversion	non-CpG	90000	97	152	8091
missense_variant	CAG	A	T	0	93	false	false	transversion	non-CpG	95000	99	158	8091
missense_variant	CAG	A	T	0	93	false	false	transversion	non-CpG	100000	102	161	8091
missense_variant	CAG	A	T	0	93	false	false	transversion	non-CpG	110000	110	174	8091
missense_variant	CAG	A	T	0	93	false	false	transversion	non-CpG	120000	118	184	8091
missense_variant	CAG	A	T	0	93	false	false	transversion	non-CpG	125748	126	193	8091
missense_variant	CAG	A	T	0	94	false	false	transversion	non-CpG	10	0	0	7874
missense_variant	CAG	A	T	0	94	false	false	transversion	non-CpG	20	0	0	7874
missense_variant	CAG	A	T	0	94	false	false	transversion	non-CpG	50	0	0	7874
missense_variant	CAG	A	T	0	94	false	false	transversion	non-CpG	100	0	0	7874
missense_variant	CAG	A	T	0	94	false	false	transversion	non-CpG	200	1	1	7874
missense_variant	CAG	A	T	0	94	false	false	transversion	non-CpG	500	1	2	7874
missense_variant	CAG	A	T	0	94	false	false	transversion	non-CpG	1000	6	7	7874
missense_variant	CAG	A	T	0	94	false	false	transversion	non-CpG	2000	5	11	7874
missense_variant	CAG	A	T	0	94	false	false	transversion	non-CpG	3070	7	15	7874
missense_variant	CAG	A	T	0	94	false	false	transversion	non-CpG	5000	11	21	7874
missense_variant	CAG	A	T	0	94	false	false	transversion	non-CpG	5040	11	21	7874
missense_variant	CAG	A	T	0	94	false	false	transversion	non-CpG	8128	13	27	7874
missense_variant	CAG	A	T	0	94	false	false	transversion	non-CpG	9197	13	27	7874
missense_variant	CAG	A	T	0	94	false	false	transversion	non-CpG	10000	14	28	7874
missense_variant	CAG	A	T	0	94	false	false	transversion	non-CpG	10824	12	28	7874
missense_variant	CAG	A	T	0	94	false	false	transversion	non-CpG	15000	23	42	7874
missense_variant	CAG	A	T	0	94	false	false	transversion	non-CpG	15308	23	42	7874
missense_variant	CAG	A	T	0	94	false	false	transversion	non-CpG	17296	27	47	7874
missense_variant	CAG	A	T	0	94	false	false	transversion	non-CpG	20000	31	52	7874
missense_variant	CAG	A	T	0	94	false	false	transversion	non-CpG	25000	41	64	7874
missense_variant	CAG	A	T	0	94	false	false	transversion	non-CpG	30000	45	69	7874
missense_variant	CAG	A	T	0	94	false	false	transversion	non-CpG	35000	45	74	7874
missense_variant	CAG	A	T	0	94	false	false	transversion	non-CpG	40000	54	84	7874
missense_variant	CAG	A	T	0	94	false	false	transversion	non-CpG	45000	60	91	7874
missense_variant	CAG	A	T	0	94	false	false	transversion	non-CpG	50000	61	95	7874
missense_variant	CAG	A	T	0	94	false	false	transversion	non-CpG	55000	61	99	7874
missense_variant	CAG	A	T	0	94	false	false	transversion	non-CpG	56885	63	102	7874
missense_variant	CAG	A	T	0	94	false	false	transversion	non-CpG	60000	65	106	7874
missense_variant	CAG	A	T	0	94	false	false	transversion	non-CpG	65000	68	111	7874
missense_variant	CAG	A	T	0	94	false	false	transversion	non-CpG	70000	68	115	7874
missense_variant	CAG	A	T	0	94	false	false	transversion	non-CpG	75000	74	123	7874
missense_variant	CAG	A	T	0	94	false	false	transversion	non-CpG	80000	73	124	7874
missense_variant	CAG	A	T	0	94	false	false	transversion	non-CpG	85000	82	135	7874
missense_variant	CAG	A	T	0	94	false	false	transversion	non-CpG	90000	87	141	7874
missense_variant	CAG	A	T	0	94	false	false	transversion	non-CpG	95000	89	146	7874
missense_variant	CAG	A	T	0	94	false	false	transversion	non-CpG	100000	88	150	7874
missense_variant	CAG	A	T	0	94	false	false	transversion	non-CpG	110000	97	162	7874
missense_variant	CAG	A	T	0	94	false	false	transversion	non-CpG	120000	98	167	7874
missense_variant	CAG	A	T	0	94	false	false	transversion	non-CpG	125748	104	173	7874
missense_variant	CAG	A	T	0	95	false	false	transversion	non-CpG	10	0	0	7957
missense_variant	CAG	A	T	0	95	false	false	transversion	non-CpG	20	0	0	7957
missense_variant	CAG	A	T	0	95	false	false	transversion	non-CpG	50	0	1	7957
missense_variant	CAG	A	T	0	95	false	false	transversion	non-CpG	100	0	1	7957
missense_variant	CAG	A	T	0	95	false	false	transversion	non-CpG	200	0	1	7957
missense_variant	CAG	A	T	0	95	false	false	transversion	non-CpG	500	2	4	7957
missense_variant	CAG	A	T	0	95	false	false	transversion	non-CpG	1000	4	7	7957
missense_variant	CAG	A	T	0	95	false	false	transversion	non-CpG	2000	3	8	7957
missense_variant	CAG	A	T	0	95	false	false	transversion	non-CpG	3070	5	10	7957
missense_variant	CAG	A	T	0	95	false	false	transversion	non-CpG	5000	8	14	7957
missense_variant	CAG	A	T	0	95	false	false	transversion	non-CpG	5040	8	14	7957
missense_variant	CAG	A	T	0	95	false	false	transversion	non-CpG	8128	13	21	7957
missense_variant	CAG	A	T	0	95	false	false	transversion	non-CpG	9197	14	22	7957
missense_variant	CAG	A	T	0	95	false	false	transversion	non-CpG	10000	15	23	7957
missense_variant	CAG	A	T	0	95	false	false	transversion	non-CpG	10824	16	24	7957
missense_variant	CAG	A	T	0	95	false	false	transversion	non-CpG	15000	24	35	7957
missense_variant	CAG	A	T	0	95	false	false	transversion	non-CpG	15308	24	35	7957
missense_variant	CAG	A	T	0	95	false	false	transversion	non-CpG	17296	27	40	7957
missense_variant	CAG	A	T	0	95	false	false	transversion	non-CpG	20000	28	43	7957
missense_variant	CAG	A	T	0	95	false	false	transversion	non-CpG	25000	34	55	7957
missense_variant	CAG	A	T	0	95	false	false	transversion	non-CpG	30000	39	60	7957
missense_variant	CAG	A	T	0	95	false	false	transversion	non-CpG	35000	47	69	7957
missense_variant	CAG	A	T	0	95	false	false	transversion	non-CpG	40000	52	75	7957
missense_variant	CAG	A	T	0	95	false	false	transversion	non-CpG	45000	52	80	7957
missense_variant	CAG	A	T	0	95	false	false	transversion	non-CpG	50000	55	84	7957
missense_variant	CAG	A	T	0	95	false	false	transversion	non-CpG	55000	66	95	7957
missense_variant	CAG	A	T	0	95	false	false	transversion	non-CpG	56885	67	96	7957
missense_variant	CAG	A	T	0	95	false	false	transversion	non-CpG	60000	70	100	7957
missense_variant	CAG	A	T	0	95	false	false	transversion	non-CpG	65000	73	105	7957
missense_variant	CAG	A	T	0	95	false	false	transversion	non-CpG	70000	75	108	7957
missense_variant	CAG	A	T	0	95	false	false	transversion	non-CpG	75000	74	109	7957
missense_variant	CAG	A	T	0	95	false	false	transversion	non-CpG	80000	78	117	7957
missense_variant	CAG	A	T	0	95	false	false	transversion	non-CpG	85000	84	124	7957
missense_variant	CAG	A	T	0	95	false	false	transversion	non-CpG	90000	90	131	7957
missense_variant	CAG	A	T	0	95	false	false	transversion	non-CpG	95000	98	140	7957
missense_variant	CAG	A	T	0	95	false	false	transversion	non-CpG	100000	98	142	7957
missense_variant	CAG	A	T	0	95	false	false	transversion	non-CpG	110000	100	150	7957
missense_variant	CAG	A	T	0	95	false	false	transversion	non-CpG	120000	102	155	7957
missense_variant	CAG	A	T	0	95	false	false	transversion	non-CpG	125748	103	157	7957
missense_variant	CAG	A	T	0	96	false	false	transversion	non-CpG	10	0	1	7663
missense_variant	CAG	A	T	0	96	false	false	transversion	non-CpG	20	1	2	7663
missense_variant	CAG	A	T	0	96	false	false	transversion	non-CpG	50	1	2	7663
missense_variant	CAG	A	T	0	96	false	false	transversion	non-CpG	100	1	4	7663
missense_variant	CAG	A	T	0	96	false	false	transversion	non-CpG	200	4	7	7663
missense_variant	CAG	A	T	0	96	false	false	transversion	non-CpG	500	3	8	7663
missense_variant	CAG	A	T	0	96	false	false	transversion	non-CpG	1000	6	11	7663
missense_variant	CAG	A	T	0	96	false	false	transversion	non-CpG	2000	9	15	7663
missense_variant	CAG	A	T	0	96	false	false	transversion	non-CpG	3070	11	19	7663
missense_variant	CAG	A	T	0	96	false	false	transversion	non-CpG	5000	17	27	7663
missense_variant	CAG	A	T	0	96	false	false	transversion	non-CpG	5040	17	27	7663
missense_variant	CAG	A	T	0	96	false	false	transversion	non-CpG	8128	17	31	7663
missense_variant	CAG	A	T	0	96	false	false	transversion	non-CpG	9197	21	36	7663
missense_variant	CAG	A	T	0	96	false	false	transversion	non-CpG	10000	22	37	7663
missense_variant	CAG	A	T	0	96	false	false	transversion	non-CpG	10824	22	37	7663
missense_variant	CAG	A	T	0	96	false	false	transversion	non-CpG	15000	35	52	7663
missense_variant	CAG	A	T	0	96	false	false	transversion	non-CpG	15308	35	53	7663
missense_variant	CAG	A	T	0	96	false	false	transversion	non-CpG	17296	38	58	7663
missense_variant	CAG	A	T	0	96	false	false	transversion	non-CpG	20000	41	64	7663
missense_variant	CAG	A	T	0	96	false	false	transversion	non-CpG	25000	43	67	7663
missense_variant	CAG	A	T	0	96	false	false	transversion	non-CpG	30000	44	74	7663
missense_variant	CAG	A	T	0	96	false	false	transversion	non-CpG	35000	52	82	7663
missense_variant	CAG	A	T	0	96	false	false	transversion	non-CpG	40000	55	88	7663
missense_variant	CAG	A	T	0	96	false	false	transversion	non-CpG	45000	58	95	7663
missense_variant	CAG	A	T	0	96	false	false	transversion	non-CpG	50000	60	101	7663
missense_variant	CAG	A	T	0	96	false	false	transversion	non-CpG	55000	63	107	7663
missense_variant	CAG	A	T	0	96	false	false	transversion	non-CpG	56885	65	111	7663
missense_variant	CAG	A	T	0	96	false	false	transversion	non-CpG	60000	70	116	7663
missense_variant	CAG	A	T	0	96	false	false	transversion	non-CpG	65000	75	121	7663
missense_variant	CAG	A	T	0	96	false	false	transversion	non-CpG	70000	76	127	7663
missense_variant	CAG	A	T	0	96	false	false	transversion	non-CpG	75000	77	130	7663
missense_variant	CAG	A	T	0	96	false	false	transversion	non-CpG	80000	83	138	7663
missense_variant	CAG	A	T	0	96	false	false	transversion	non-CpG	85000	88	146	7663
missense_variant	CAG	A	T	0	96	false	false	transversion	non-CpG	90000	94	156	7663
missense_variant	CAG	A	T	0	96	false	false	transversion	non-CpG	95000	101	163	7663
missense_variant	CAG	A	T	0	96	false	false	transversion	non-CpG	100000	104	167	7663
missense_variant	CAG	A	T	0	96	false	false	transversion	non-CpG	110000	109	177	7663
missense_variant	CAG	A	T	0	96	false	false	transversion	non-CpG	120000	113	185	7663
missense_variant	CAG	A	T	0	96	false	false	transversion	non-CpG	125748	118	193	7663
missense_variant	CAG	A	T	0	97	false	false	transversion	non-CpG	10	0	0	7496
missense_variant	CAG	A	T	0	97	false	false	transversion	non-CpG	20	0	0	7496
missense_variant	CAG	A	T	0	97	false	false	transversion	non-CpG	50	0	0	7496
missense_variant	CAG	A	T	0	97	false	false	transversion	non-CpG	100	0	0	7496
missense_variant	CAG	A	T	0	97	false	false	transversion	non-CpG	200	0	0	7496
missense_variant	CAG	A	T	0	97	false	false	transversion	non-CpG	500	2	2	7496
missense_variant	CAG	A	T	0	97	false	false	transversion	non-CpG	1000	0	3	7496
missense_variant	CAG	A	T	0	97	false	false	transversion	non-CpG	2000	3	6	7496
missense_variant	CAG	A	T	0	97	false	false	transversion	non-CpG	3070	3	6	7496
missense_variant	CAG	A	T	0	97	false	false	transversion	non-CpG	5000	6	10	7496
missense_variant	CAG	A	T	0	97	false	false	transversion	non-CpG	5040	6	10	7496
missense_variant	CAG	A	T	0	97	false	false	transversion	non-CpG	8128	11	15	7496
missense_variant	CAG	A	T	0	97	false	false	transversion	non-CpG	9197	13	17	7496
missense_variant	CAG	A	T	0	97	false	false	transversion	non-CpG	10000	12	17	7496
missense_variant	CAG	A	T	0	97	false	false	transversion	non-CpG	10824	12	17	7496
missense_variant	CAG	A	T	0	97	false	false	transversion	non-CpG	15000	19	24	7496
missense_variant	CAG	A	T	0	97	false	false	transversion	non-CpG	15308	19	24	7496
missense_variant	CAG	A	T	0	97	false	false	transversion	non-CpG	17296	24	29	7496
missense_variant	CAG	A	T	0	97	false	false	transversion	non-CpG	20000	29	37	7496
missense_variant	CAG	A	T	0	97	false	false	transversion	non-CpG	25000	37	46	7496
missense_variant	CAG	A	T	0	97	false	false	transversion	non-CpG	30000	43	56	7496
missense_variant	CAG	A	T	0	97	false	false	transversion	non-CpG	35000	47	62	7496
missense_variant	CAG	A	T	0	97	false	false	transversion	non-CpG	40000	52	69	7496
missense_variant	CAG	A	T	0	97	false	false	transversion	non-CpG	45000	55	73	7496
missense_variant	CAG	A	T	0	97	false	false	transversion	non-CpG	50000	56	79	7496
missense_variant	CAG	A	T	0	97	false	false	transversion	non-CpG	55000	62	87	7496
missense_variant	CAG	A	T	0	97	false	false	transversion	non-CpG	56885	62	87	7496
missense_variant	CAG	A	T	0	97	false	false	transversion	non-CpG	60000	64	89	7496
missense_variant	CAG	A	T	0	97	false	false	transversion	non-CpG	65000	70	95	7496
missense_variant	CAG	A	T	0	97	false	false	transversion	non-CpG	70000	76	102	7496
missense_variant	CAG	A	T	0	97	false	false	transversion	non-CpG	75000	77	105	7496
missense_variant	CAG	A	T	0	97	false	false	transversion	non-CpG	80000	79	107	7496
missense_variant	CAG	A	T	0	97	false	false	transversion	non-CpG	85000	80	111	7496
missense_variant	CAG	A	T	0	97	false	false	transversion	non-CpG	90000	80	113	7496
missense_variant	CAG	A	T	0	97	false	false	transversion	non-CpG	95000	85	119	7496
missense_variant	CAG	A	T	0	97	false	false	transversion	non-CpG	100000	87	123	7496
missense_variant	CAG	A	T	0	97	false	false	transversion	non-CpG	110000	92	130	7496
missense_variant	CAG	A	T	0	97	false	false	transversion	non-CpG	120000	92	136	7496
missense_variant	CAG	A	T	0	97	false	false	transversion	non-CpG	125748	98	144	7496
missense_variant	CAG	A	T	0	98	false	false	transversion	non-CpG	10	0	0	7501
missense_variant	CAG	A	T	0	98	false	false	transversion	non-CpG	20	0	0	7501
missense_variant	CAG	A	T	0	98	false	false	transversion	non-CpG	50	0	0	7501
missense_variant	CAG	A	T	0	98	false	false	transversion	non-CpG	100	0	0	7501
missense_variant	CAG	A	T	0	98	false	false	transversion	non-CpG	200	1	1	7501
missense_variant	CAG	A	T	0	98	false	false	transversion	non-CpG	500	1	1	7501
missense_variant	CAG	A	T	0	98	false	false	transversion	non-CpG	1000	3	3	7501
missense_variant	CAG	A	T	0	98	false	false	transversion	non-CpG	2000	4	4	7501
missense_variant	CAG	A	T	0	98	false	false	transversion	non-CpG	3070	9	9	7501
missense_variant	CAG	A	T	0	98	false	false	transversion	non-CpG	5000	9	11	7501
missense_variant	CAG	A	T	0	98	false	false	transversion	non-CpG	5040	9	11	7501
missense_variant	CAG	A	T	0	98	false	false	transversion	non-CpG	8128	16	19	7501
missense_variant	CAG	A	T	0	98	false	false	transversion	non-CpG	9197	19	22	7501
missense_variant	CAG	A	T	0	98	false	false	transversion	non-CpG	10000	21	24	7501
missense_variant	CAG	A	T	0	98	false	false	transversion	non-CpG	10824	23	26	7501
missense_variant	CAG	A	T	0	98	false	false	transversion	non-CpG	15000	29	33	7501
missense_variant	CAG	A	T	0	98	false	false	transversion	non-CpG	15308	29	33	7501
missense_variant	CAG	A	T	0	98	false	false	transversion	non-CpG	17296	34	39	7501
missense_variant	CAG	A	T	0	98	false	false	transversion	non-CpG	20000	37	43	7501
missense_variant	CAG	A	T	0	98	false	false	transversion	non-CpG	25000	45	53	7501
missense_variant	CAG	A	T	0	98	false	false	transversion	non-CpG	30000	53	63	7501
missense_variant	CAG	A	T	0	98	false	false	transversion	non-CpG	35000	54	70	7501
missense_variant	CAG	A	T	0	98	false	false	transversion	non-CpG	40000	54	74	7501
missense_variant	CAG	A	T	0	98	false	false	transversion	non-CpG	45000	63	86	7501
missense_variant	CAG	A	T	0	98	false	false	transversion	non-CpG	50000	67	92	7501
missense_variant	CAG	A	T	0	98	false	false	transversion	non-CpG	55000	68	94	7501
missense_variant	CAG	A	T	0	98	false	false	transversion	non-CpG	56885	69	96	7501
missense_variant	CAG	A	T	0	98	false	false	transversion	non-CpG	60000	70	97	7501
missense_variant	CAG	A	T	0	98	false	false	transversion	non-CpG	65000	74	102	7501
missense_variant	CAG	A	T	0	98	false	false	transversion	non-CpG	70000	77	105	7501
missense_variant	CAG	A	T	0	98	false	false	transversion	non-CpG	75000	83	111	7501
missense_variant	CAG	A	T	0	98	false	false	transversion	non-CpG	80000	84	116	7501
missense_variant	CAG	A	T	0	98	false	false	transversion	non-CpG	85000	87	121	7501
missense_variant	CAG	A	T	0	98	false	false	transversion	non-CpG	90000	98	132	7501
missense_variant	CAG	A	T	0	98	false	false	transversion	non-CpG	95000	102	138	7501
missense_variant	CAG	A	T	0	98	false	false	transversion	non-CpG	100000	103	141	7501
missense_variant	CAG	A	T	0	98	false	false	transversion	non-CpG	110000	105	147	7501
missense_variant	CAG	A	T	0	98	false	false	transversion	non-CpG	120000	108	152	7501
missense_variant	CAG	A	T	0	98	false	false	transversion	non-CpG	125748	110	156	7501
missense_variant	CAG	A	T	0	99	false	false	transversion	non-CpG	10	0	1	7371
missense_variant	CAG	A	T	0	99	false	false	transversion	non-CpG	20	0	1	7371
missense_variant	CAG	A	T	0	99	false	false	transversion	non-CpG	50	0	1	7371
missense_variant	CAG	A	T	0	99	false	false	transversion	non-CpG	100	0	1	7371
missense_variant	CAG	A	T	0	99	false	false	transversion	non-CpG	200	0	2	7371
missense_variant	CAG	A	T	0	99	false	false	transversion	non-CpG	500	5	7	7371
missense_variant	CAG	A	T	0	99	false	false	transversion	non-CpG	1000	5	7	7371
missense_variant	CAG	A	T	0	99	false	false	transversion	non-CpG	2000	9	11	7371
missense_variant	CAG	A	T	0	99	false	false	transversion	non-CpG	3070	10	13	7371
missense_variant	CAG	A	T	0	99	false	false	transversion	non-CpG	5000	15	21	7371
missense_variant	CAG	A	T	0	99	false	false	transversion	non-CpG	5040	15	21	7371
missense_variant	CAG	A	T	0	99	false	false	transversion	non-CpG	8128	23	31	7371
missense_variant	CAG	A	T	0	99	false	false	transversion	non-CpG	9197	22	31	7371
missense_variant	CAG	A	T	0	99	false	false	transversion	non-CpG	10000	23	34	7371
missense_variant	CAG	A	T	0	99	false	false	transversion	non-CpG	10824	24	35	7371
missense_variant	CAG	A	T	0	99	false	false	transversion	non-CpG	15000	30	44	7371
missense_variant	CAG	A	T	0	99	false	false	transversion	non-CpG	15308	30	44	7371
missense_variant	CAG	A	T	0	99	false	false	transversion	non-CpG	17296	31	47	7371
missense_variant	CAG	A	T	0	99	false	false	transversion	non-CpG	20000	35	52	7371
missense_variant	CAG	A	T	0	99	false	false	transversion	non-CpG	25000	41	60	7371
missense_variant	CAG	A	T	0	99	false	false	transversion	non-CpG	30000	44	65	7371
missense_variant	CAG	A	T	0	99	false	false	transversion	non-CpG	35000	50	73	7371
missense_variant	CAG	A	T	0	99	false	false	transversion	non-CpG	40000	57	80	7371
missense_variant	CAG	A	T	0	99	false	false	transversion	non-CpG	45000	60	85	7371
missense_variant	CAG	A	T	0	99	false	false	transversion	non-CpG	50000	71	98	7371
missense_variant	CAG	A	T	0	99	false	false	transversion	non-CpG	55000	76	107	7371
missense_variant	CAG	A	T	0	99	false	false	transversion	non-CpG	56885	78	109	7371
missense_variant	CAG	A	T	0	99	false	false	transversion	non-CpG	60000	77	109	7371
missense_variant	CAG	A	T	0	99	false	false	transversion	non-CpG	65000	81	113	7371
missense_variant	CAG	A	T	0	99	false	false	transversion	non-CpG	70000	87	121	7371
missense_variant	CAG	A	T	0	99	false	false	transversion	non-CpG	75000	98	132	7371
missense_variant	CAG	A	T	0	99	false	false	transversion	non-CpG	80000	97	134	7371
missense_variant	CAG	A	T	0	99	false	false	transversion	non-CpG	85000	103	142	7371
missense_variant	CAG	A	T	0	99	false	false	transversion	non-CpG	90000	106	147	7371
missense_variant	CAG	A	T	0	99	false	false	transversion	non-CpG	95000	115	160	7371
missense_variant	CAG	A	T	0	99	false	false	transversion	non-CpG	100000	119	167	7371
missense_variant	CAG	A	T	0	99	false	false	transversion	non-CpG	110000	121	172	7371
missense_variant	CAG	A	T	0	99	false	false	transversion	non-CpG	120000	127	178	7371
missense_variant	CAG	A	T	0	99	false	false	transversion	non-CpG	125748	126	179	7371
missense_variant	CAG	A	T	0	100	false	false	transversion	non-CpG	10	7	16	225473
missense_variant	CAG	A	T	0	100	false	false	transversion	non-CpG	20	9	20	225473
missense_variant	CAG	A	T	0	100	false	false	transversion	non-CpG	50	19	37	225473
missense_variant	CAG	A	T	0	100	false	false	transversion	non-CpG	100	30	54	225473
missense_variant	CAG	A	T	0	100	false	false	transversion	non-CpG	200	52	82	225473
missense_variant	CAG	A	T	0	100	false	false	transversion	non-CpG	500	77	135	225473
missense_variant	CAG	A	T	0	100	false	false	transversion	non-CpG	1000	115	200	225473
missense_variant	CAG	A	T	0	100	false	false	transversion	non-CpG	2000	191	308	225473
missense_variant	CAG	A	T	0	100	false	false	transversion	non-CpG	3070	278	422	225473
missense_variant	CAG	A	T	0	100	false	false	transversion	non-CpG	5000	382	574	225473
missense_variant	CAG	A	T	0	100	false	false	transversion	non-CpG	5040	385	578	225473
missense_variant	CAG	A	T	0	100	false	false	transversion	non-CpG	8128	551	804	225473
missense_variant	CAG	A	T	0	100	false	false	transversion	non-CpG	9197	614	889	225473
missense_variant	CAG	A	T	0	100	false	false	transversion	non-CpG	10000	643	935	225473
missense_variant	CAG	A	T	0	100	false	false	transversion	non-CpG	10824	687	996	225473
missense_variant	CAG	A	T	0	100	false	false	transversion	non-CpG	15000	863	1249	225473
missense_variant	CAG	A	T	0	100	false	false	transversion	non-CpG	15308	875	1268	225473
missense_variant	CAG	A	T	0	100	false	false	transversion	non-CpG	17296	955	1376	225473
missense_variant	CAG	A	T	0	100	false	false	transversion	non-CpG	20000	1069	1543	225473
missense_variant	CAG	A	T	0	100	false	false	transversion	non-CpG	25000	1281	1833	225473
missense_variant	CAG	A	T	0	100	false	false	transversion	non-CpG	30000	1423	2061	225473
missense_variant	CAG	A	T	0	100	false	false	transversion	non-CpG	35000	1585	2291	225473
missense_variant	CAG	A	T	0	100	false	false	transversion	non-CpG	40000	1719	2504	225473
missense_variant	CAG	A	T	0	100	false	false	transversion	non-CpG	45000	1868	2713	225473
missense_variant	CAG	A	T	0	100	false	false	transversion	non-CpG	50000	1969	2890	225473
missense_variant	CAG	A	T	0	100	false	false	transversion	non-CpG	55000	2080	3068	225473
missense_variant	CAG	A	T	0	100	false	false	transversion	non-CpG	56885	2124	3137	225473
missense_variant	CAG	A	T	0	100	false	false	transversion	non-CpG	60000	2197	3257	225473
missense_variant	CAG	A	T	0	100	false	false	transversion	non-CpG	65000	2308	3435	225473
missense_variant	CAG	A	T	0	100	false	false	transversion	non-CpG	70000	2425	3623	225473
missense_variant	CAG	A	T	0	100	false	false	transversion	non-CpG	75000	2518	3786	225473
missense_variant	CAG	A	T	0	100	false	false	transversion	non-CpG	80000	2617	3954	225473
missense_variant	CAG	A	T	0	100	false	false	transversion	non-CpG	85000	2751	4142	225473
missense_variant	CAG	A	T	0	100	false	false	transversion	non-CpG	90000	2836	4292	225473
missense_variant	CAG	A	T	0	100	false	false	transversion	non-CpG	95000	2942	4465	225473
missense_variant	CAG	A	T	0	100	false	false	transversion	non-CpG	100000	3040	4623	225473
missense_variant	CAG	A	T	0	100	false	false	transversion	non-CpG	110000	3241	4938	225473
missense_variant	CAG	A	T	0	100	false	false	transversion	non-CpG	120000	3435	5236	225473
missense_variant	CAG	A	T	0	100	false	false	transversion	non-CpG	125748	3536	5400	225473
missense_variant	CAT	A	C	0	9	false	false	transversion	non-CpG	10	0	0	1310
missense_variant	CAT	A	C	0	9	false	false	transversion	non-CpG	20	0	0	1310
missense_variant	CAT	A	C	0	9	false	false	transversion	non-CpG	50	0	0	1310
missense_variant	CAT	A	C	0	9	false	false	transversion	non-CpG	100	0	0	1310
missense_variant	CAT	A	C	0	9	false	false	transversion	non-CpG	200	0	0	1310
missense_variant	CAT	A	C	0	9	false	false	transversion	non-CpG	500	0	0	1310
missense_variant	CAT	A	C	0	9	false	false	transversion	non-CpG	1000	0	0	1310
missense_variant	CAT	A	C	0	9	false	false	transversion	non-CpG	2000	0	0	1310
missense_variant	CAT	A	C	0	9	false	false	transversion	non-CpG	3070	0	0	1310
missense_variant	CAT	A	C	0	9	false	false	transversion	non-CpG	5000	0	0	1310
missense_variant	CAT	A	C	0	9	false	false	transversion	non-CpG	5040	0	0	1310
missense_variant	CAT	A	C	0	9	false	false	transversion	non-CpG	8128	0	0	1310
missense_variant	CAT	A	C	0	9	false	false	transversion	non-CpG	9197	0	0	1310
missense_variant	CAT	A	C	0	9	false	false	transversion	non-CpG	10000	0	0	1310
missense_variant	CAT	A	C	0	9	false	false	transversion	non-CpG	10824	0	0	1310
missense_variant	CAT	A	C	0	9	false	false	transversion	non-CpG	15000	1	1	1310
missense_variant	CAT	A	C	0	9	false	false	transversion	non-CpG	15308	1	1	1310
missense_variant	CAT	A	C	0	9	false	false	transversion	non-CpG	17296	1	1	1310
missense_variant	CAT	A	C	0	9	false	false	transversion	non-CpG	20000	1	1	1310
missense_variant	CAT	A	C	0	9	false	false	transversion	non-CpG	25000	1	1	1310
missense_variant	CAT	A	C	0	9	false	false	transversion	non-CpG	30000	1	1	1310
missense_variant	CAT	A	C	0	9	false	false	transversion	non-CpG	35000	1	1	1310
missense_variant	CAT	A	C	0	9	false	false	transversion	non-CpG	40000	1	1	1310
missense_variant	CAT	A	C	0	9	false	false	transversion	non-CpG	45000	1	1	1310
missense_variant	CAT	A	C	0	9	false	false	transversion	non-CpG	50000	1	1	1310
missense_variant	CAT	A	C	0	9	false	false	transversion	non-CpG	55000	1	1	1310
missense_variant	CAT	A	C	0	9	false	false	transversion	non-CpG	56885	1	1	1310
missense_variant	CAT	A	C	0	9	false	false	transversion	non-CpG	60000	1	1	1310
missense_variant	CAT	A	C	0	9	false	false	transversion	non-CpG	65000	1	1	1310
missense_variant	CAT	A	C	0	9	false	false	transversion	non-CpG	70000	1	1	1310
missense_variant	CAT	A	C	0	9	false	false	transversion	non-CpG	75000	1	1	1310
missense_variant	CAT	A	C	0	9	false	false	transversion	non-CpG	80000	1	1	1310
missense_variant	CAT	A	C	0	9	false	false	transversion	non-CpG	85000	1	1	1310
missense_variant	CAT	A	C	0	9	false	false	transversion	non-CpG	90000	1	1	1310
missense_variant	CAT	A	C	0	9	false	false	transversion	non-CpG	95000	1	1	1310
missense_variant	CAT	A	C	0	9	false	false	transversion	non-CpG	100000	1	1	1310
missense_variant	CAT	A	C	0	9	false	false	transversion	non-CpG	110000	1	1	1310
missense_variant	CAT	A	C	0	9	false	false	transversion	non-CpG	120000	1	1	1310
missense_variant	CAT	A	C	0	9	false	false	transversion	non-CpG	125748	1	1	1310
missense_variant	CAT	A	C	0	14	false	false	transversion	non-CpG	10	0	0	2157
missense_variant	CAT	A	C	0	14	false	false	transversion	non-CpG	20	0	0	2157
missense_variant	CAT	A	C	0	14	false	false	transversion	non-CpG	50	0	0	2157
missense_variant	CAT	A	C	0	14	false	false	transversion	non-CpG	100	0	0	2157
missense_variant	CAT	A	C	0	14	false	false	transversion	non-CpG	200	0	0	2157
missense_variant	CAT	A	C	0	14	false	false	transversion	non-CpG	500	0	0	2157
missense_variant	CAT	A	C	0	14	false	false	transversion	non-CpG	1000	0	0	2157
missense_variant	CAT	A	C	0	14	false	false	transversion	non-CpG	2000	0	0	2157
missense_variant	CAT	A	C	0	14	false	false	transversion	non-CpG	3070	0	0	2157
missense_variant	CAT	A	C	0	14	false	false	transversion	non-CpG	5000	0	0	2157
missense_variant	CAT	A	C	0	14	false	false	transversion	non-CpG	5040	0	0	2157
missense_variant	CAT	A	C	0	14	false	false	transversion	non-CpG	8128	1	1	2157
missense_variant	CAT	A	C	0	14	false	false	transversion	non-CpG	9197	1	1	2157
missense_variant	CAT	A	C	0	14	false	false	transversion	non-CpG	10000	1	1	2157
missense_variant	CAT	A	C	0	14	false	false	transversion	non-CpG	10824	1	1	2157
missense_variant	CAT	A	C	0	14	false	false	transversion	non-CpG	15000	2	2	2157
missense_variant	CAT	A	C	0	14	false	false	transversion	non-CpG	15308	2	2	2157
missense_variant	CAT	A	C	0	14	false	false	transversion	non-CpG	17296	2	2	2157
missense_variant	CAT	A	C	0	14	false	false	transversion	non-CpG	20000	2	2	2157
missense_variant	CAT	A	C	0	14	false	false	transversion	non-CpG	25000	2	2	2157
missense_variant	CAT	A	C	0	14	false	false	transversion	non-CpG	30000	1	2	2157
missense_variant	CAT	A	C	0	14	false	false	transversion	non-CpG	35000	1	2	2157
missense_variant	CAT	A	C	0	14	false	false	transversion	non-CpG	40000	0	2	2157
missense_variant	CAT	A	C	0	14	false	false	transversion	non-CpG	45000	0	2	2157
missense_variant	CAT	A	C	0	14	false	false	transversion	non-CpG	50000	0	2	2157
missense_variant	CAT	A	C	0	14	false	false	transversion	non-CpG	55000	0	2	2157
missense_variant	CAT	A	C	0	14	false	false	transversion	non-CpG	56885	0	2	2157
missense_variant	CAT	A	C	0	14	false	false	transversion	non-CpG	60000	0	2	2157
missense_variant	CAT	A	C	0	14	false	false	transversion	non-CpG	65000	0	2	2157
missense_variant	CAT	A	C	0	14	false	false	transversion	non-CpG	70000	0	2	2157
missense_variant	CAT	A	C	0	14	false	false	transversion	non-CpG	75000	0	2	2157
missense_variant	CAT	A	C	0	14	false	false	transversion	non-CpG	80000	0	2	2157
missense_variant	CAT	A	C	0	14	false	false	transversion	non-CpG	85000	1	3	2157
missense_variant	CAT	A	C	0	14	false	false	transversion	non-CpG	90000	1	3	2157
missense_variant	CAT	A	C	0	14	false	false	transversion	non-CpG	95000	1	3	2157
missense_variant	CAT	A	C	0	14	false	false	transversion	non-CpG	100000	1	3	2157
missense_variant	CAT	A	C	0	14	false	false	transversion	non-CpG	110000	2	4	2157
missense_variant	CAT	A	C	0	14	false	false	transversion	non-CpG	120000	1	4	2157
missense_variant	CAT	A	C	0	14	false	false	transversion	non-CpG	125748	1	4	2157
missense_variant	CAT	A	C	0	15	false	false	transversion	non-CpG	10	0	0	2346
missense_variant	CAT	A	C	0	15	false	false	transversion	non-CpG	20	0	0	2346
missense_variant	CAT	A	C	0	15	false	false	transversion	non-CpG	50	0	0	2346
missense_variant	CAT	A	C	0	15	false	false	transversion	non-CpG	100	0	0	2346
missense_variant	CAT	A	C	0	15	false	false	transversion	non-CpG	200	0	0	2346
missense_variant	CAT	A	C	0	15	false	false	transversion	non-CpG	500	1	1	2346
missense_variant	CAT	A	C	0	15	false	false	transversion	non-CpG	1000	0	1	2346
missense_variant	CAT	A	C	0	15	false	false	transversion	non-CpG	2000	0	1	2346
missense_variant	CAT	A	C	0	15	false	false	transversion	non-CpG	3070	0	1	2346
missense_variant	CAT	A	C	0	15	false	false	transversion	non-CpG	5000	1	2	2346
missense_variant	CAT	A	C	0	15	false	false	transversion	non-CpG	5040	1	2	2346
missense_variant	CAT	A	C	0	15	false	false	transversion	non-CpG	8128	1	2	2346
missense_variant	CAT	A	C	0	15	false	false	transversion	non-CpG	9197	1	2	2346
missense_variant	CAT	A	C	0	15	false	false	transversion	non-CpG	10000	1	2	2346
missense_variant	CAT	A	C	0	15	false	false	transversion	non-CpG	10824	1	2	2346
missense_variant	CAT	A	C	0	15	false	false	transversion	non-CpG	15000	3	4	2346
missense_variant	CAT	A	C	0	15	false	false	transversion	non-CpG	15308	3	4	2346
missense_variant	CAT	A	C	0	15	false	false	transversion	non-CpG	17296	3	4	2346
missense_variant	CAT	A	C	0	15	false	false	transversion	non-CpG	20000	4	5	2346
missense_variant	CAT	A	C	0	15	false	false	transversion	non-CpG	25000	3	5	2346
missense_variant	CAT	A	C	0	15	false	false	transversion	non-CpG	30000	4	6	2346
missense_variant	CAT	A	C	0	15	false	false	transversion	non-CpG	35000	3	6	2346
missense_variant	CAT	A	C	0	15	false	false	transversion	non-CpG	40000	3	6	2346
missense_variant	CAT	A	C	0	15	false	false	transversion	non-CpG	45000	3	6	2346
missense_variant	CAT	A	C	0	15	false	false	transversion	non-CpG	50000	3	6	2346
missense_variant	CAT	A	C	0	15	false	false	transversion	non-CpG	55000	3	6	2346
missense_variant	CAT	A	C	0	15	false	false	transversion	non-CpG	56885	3	6	2346
missense_variant	CAT	A	C	0	15	false	false	transversion	non-CpG	60000	3	6	2346
missense_variant	CAT	A	C	0	15	false	false	transversion	non-CpG	65000	2	6	2346
missense_variant	CAT	A	C	0	15	false	false	transversion	non-CpG	70000	3	7	2346
missense_variant	CAT	A	C	0	15	false	false	transversion	non-CpG	75000	3	7	2346
missense_variant	CAT	A	C	0	15	false	false	transversion	non-CpG	80000	3	7	2346
missense_variant	CAT	A	C	0	15	false	false	transversion	non-CpG	85000	3	7	2346
missense_variant	CAT	A	C	0	15	false	false	transversion	non-CpG	90000	3	7	2346
missense_variant	CAT	A	C	0	15	false	false	transversion	non-CpG	95000	4	8	2346
missense_variant	CAT	A	C	0	15	false	false	transversion	non-CpG	100000	3	8	2346
missense_variant	CAT	A	C	0	15	false	false	transversion	non-CpG	110000	3	9	2346
missense_variant	CAT	A	C	0	15	false	false	transversion	non-CpG	120000	3	9	2346
missense_variant	CAT	A	C	0	15	false	false	transversion	non-CpG	125748	3	9	2346
missense_variant	CAT	A	C	0	16	false	false	transversion	non-CpG	10	0	0	2568
missense_variant	CAT	A	C	0	16	false	false	transversion	non-CpG	20	0	0	2568
missense_variant	CAT	A	C	0	16	false	false	transversion	non-CpG	50	0	0	2568
missense_variant	CAT	A	C	0	16	false	false	transversion	non-CpG	100	0	0	2568
missense_variant	CAT	A	C	0	16	false	false	transversion	non-CpG	200	0	0	2568
missense_variant	CAT	A	C	0	16	false	false	transversion	non-CpG	500	0	0	2568
missense_variant	CAT	A	C	0	16	false	false	transversion	non-CpG	1000	1	1	2568
missense_variant	CAT	A	C	0	16	false	false	transversion	non-CpG	2000	1	1	2568
missense_variant	CAT	A	C	0	16	false	false	transversion	non-CpG	3070	1	1	2568
missense_variant	CAT	A	C	0	16	false	false	transversion	non-CpG	5000	2	2	2568
missense_variant	CAT	A	C	0	16	false	false	transversion	non-CpG	5040	2	2	2568
missense_variant	CAT	A	C	0	16	false	false	transversion	non-CpG	8128	2	2	2568
missense_variant	CAT	A	C	0	16	false	false	transversion	non-CpG	9197	3	3	2568
missense_variant	CAT	A	C	0	16	false	false	transversion	non-CpG	10000	3	3	2568
missense_variant	CAT	A	C	0	16	false	false	transversion	non-CpG	10824	3	3	2568
missense_variant	CAT	A	C	0	16	false	false	transversion	non-CpG	15000	4	4	2568
missense_variant	CAT	A	C	0	16	false	false	transversion	non-CpG	15308	4	4	2568
missense_variant	CAT	A	C	0	16	false	false	transversion	non-CpG	17296	4	4	2568
missense_variant	CAT	A	C	0	16	false	false	transversion	non-CpG	20000	6	6	2568
missense_variant	CAT	A	C	0	16	false	false	transversion	non-CpG	25000	6	6	2568
missense_variant	CAT	A	C	0	16	false	false	transversion	non-CpG	30000	7	8	2568
missense_variant	CAT	A	C	0	16	false	false	transversion	non-CpG	35000	10	11	2568
missense_variant	CAT	A	C	0	16	false	false	transversion	non-CpG	40000	10	11	2568
missense_variant	CAT	A	C	0	16	false	false	transversion	non-CpG	45000	9	11	2568
missense_variant	CAT	A	C	0	16	false	false	transversion	non-CpG	50000	9	12	2568
missense_variant	CAT	A	C	0	16	false	false	transversion	non-CpG	55000	11	14	2568
missense_variant	CAT	A	C	0	16	false	false	transversion	non-CpG	56885	11	14	2568
missense_variant	CAT	A	C	0	16	false	false	transversion	non-CpG	60000	11	14	2568
missense_variant	CAT	A	C	0	16	false	false	transversion	non-CpG	65000	11	14	2568
missense_variant	CAT	A	C	0	16	false	false	transversion	non-CpG	70000	11	14	2568
missense_variant	CAT	A	C	0	16	false	false	transversion	non-CpG	75000	14	17	2568
missense_variant	CAT	A	C	0	16	false	false	transversion	non-CpG	80000	15	18	2568
missense_variant	CAT	A	C	0	16	false	false	transversion	non-CpG	85000	15	18	2568
missense_variant	CAT	A	C	0	16	false	false	transversion	non-CpG	90000	15	18	2568
missense_variant	CAT	A	C	0	16	false	false	transversion	non-CpG	95000	15	18	2568
missense_variant	CAT	A	C	0	16	false	false	transversion	non-CpG	100000	15	18	2568
missense_variant	CAT	A	C	0	16	false	false	transversion	non-CpG	110000	13	18	2568
missense_variant	CAT	A	C	0	16	false	false	transversion	non-CpG	120000	13	18	2568
missense_variant	CAT	A	C	0	16	false	false	transversion	non-CpG	125748	14	19	2568
missense_variant	CAT	A	C	0	17	false	false	transversion	non-CpG	10	0	0	2785
missense_variant	CAT	A	C	0	17	false	false	transversion	non-CpG	20	0	0	2785
missense_variant	CAT	A	C	0	17	false	false	transversion	non-CpG	50	0	0	2785
missense_variant	CAT	A	C	0	17	false	false	transversion	non-CpG	100	0	0	2785
missense_variant	CAT	A	C	0	17	false	false	transversion	non-CpG	200	0	0	2785
missense_variant	CAT	A	C	0	17	false	false	transversion	non-CpG	500	0	0	2785
missense_variant	CAT	A	C	0	17	false	false	transversion	non-CpG	1000	2	2	2785
missense_variant	CAT	A	C	0	17	false	false	transversion	non-CpG	2000	3	3	2785
missense_variant	CAT	A	C	0	17	false	false	transversion	non-CpG	3070	4	4	2785
missense_variant	CAT	A	C	0	17	false	false	transversion	non-CpG	5000	5	5	2785
missense_variant	CAT	A	C	0	17	false	false	transversion	non-CpG	5040	5	5	2785
missense_variant	CAT	A	C	0	17	false	false	transversion	non-CpG	8128	4	5	2785
missense_variant	CAT	A	C	0	17	false	false	transversion	non-CpG	9197	4	6	2785
missense_variant	CAT	A	C	0	17	false	false	transversion	non-CpG	10000	4	6	2785
missense_variant	CAT	A	C	0	17	false	false	transversion	non-CpG	10824	5	7	2785
missense_variant	CAT	A	C	0	17	false	false	transversion	non-CpG	15000	5	8	2785
missense_variant	CAT	A	C	0	17	false	false	transversion	non-CpG	15308	7	10	2785
missense_variant	CAT	A	C	0	17	false	false	transversion	non-CpG	17296	7	10	2785
missense_variant	CAT	A	C	0	17	false	false	transversion	non-CpG	20000	7	10	2785
missense_variant	CAT	A	C	0	17	false	false	transversion	non-CpG	25000	9	12	2785
missense_variant	CAT	A	C	0	17	false	false	transversion	non-CpG	30000	10	14	2785
missense_variant	CAT	A	C	0	17	false	false	transversion	non-CpG	35000	12	16	2785
missense_variant	CAT	A	C	0	17	false	false	transversion	non-CpG	40000	12	18	2785
missense_variant	CAT	A	C	0	17	false	false	transversion	non-CpG	45000	12	18	2785
missense_variant	CAT	A	C	0	17	false	false	transversion	non-CpG	50000	14	20	2785
missense_variant	CAT	A	C	0	17	false	false	transversion	non-CpG	55000	13	20	2785
missense_variant	CAT	A	C	0	17	false	false	transversion	non-CpG	56885	13	20	2785
missense_variant	CAT	A	C	0	17	false	false	transversion	non-CpG	60000	12	20	2785
missense_variant	CAT	A	C	0	17	false	false	transversion	non-CpG	65000	12	21	2785
missense_variant	CAT	A	C	0	17	false	false	transversion	non-CpG	70000	12	23	2785
missense_variant	CAT	A	C	0	17	false	false	transversion	non-CpG	75000	12	25	2785
missense_variant	CAT	A	C	0	17	false	false	transversion	non-CpG	80000	13	26	2785
missense_variant	CAT	A	C	0	17	false	false	transversion	non-CpG	85000	14	27	2785
missense_variant	CAT	A	C	0	17	false	false	transversion	non-CpG	90000	14	27	2785
missense_variant	CAT	A	C	0	17	false	false	transversion	non-CpG	95000	14	27	2785
missense_variant	CAT	A	C	0	17	false	false	transversion	non-CpG	100000	14	27	2785
missense_variant	CAT	A	C	0	17	false	false	transversion	non-CpG	110000	15	28	2785
missense_variant	CAT	A	C	0	17	false	false	transversion	non-CpG	120000	15	29	2785
missense_variant	CAT	A	C	0	17	false	false	transversion	non-CpG	125748	18	32	2785
missense_variant	CAT	A	C	0	18	false	false	transversion	non-CpG	10	0	0	2986
missense_variant	CAT	A	C	0	18	false	false	transversion	non-CpG	20	0	0	2986
missense_variant	CAT	A	C	0	18	false	false	transversion	non-CpG	50	0	0	2986
missense_variant	CAT	A	C	0	18	false	false	transversion	non-CpG	100	0	0	2986
missense_variant	CAT	A	C	0	18	false	false	transversion	non-CpG	200	0	0	2986
missense_variant	CAT	A	C	0	18	false	false	transversion	non-CpG	500	0	0	2986
missense_variant	CAT	A	C	0	18	false	false	transversion	non-CpG	1000	1	1	2986
missense_variant	CAT	A	C	0	18	false	false	transversion	non-CpG	2000	4	4	2986
missense_variant	CAT	A	C	0	18	false	false	transversion	non-CpG	3070	4	6	2986
missense_variant	CAT	A	C	0	18	false	false	transversion	non-CpG	5000	6	8	2986
missense_variant	CAT	A	C	0	18	false	false	transversion	non-CpG	5040	6	8	2986
missense_variant	CAT	A	C	0	18	false	false	transversion	non-CpG	8128	8	10	2986
missense_variant	CAT	A	C	0	18	false	false	transversion	non-CpG	9197	7	10	2986
missense_variant	CAT	A	C	0	18	false	false	transversion	non-CpG	10000	7	10	2986
missense_variant	CAT	A	C	0	18	false	false	transversion	non-CpG	10824	7	10	2986
missense_variant	CAT	A	C	0	18	false	false	transversion	non-CpG	15000	6	10	2986
missense_variant	CAT	A	C	0	18	false	false	transversion	non-CpG	15308	6	10	2986
missense_variant	CAT	A	C	0	18	false	false	transversion	non-CpG	17296	6	10	2986
missense_variant	CAT	A	C	0	18	false	false	transversion	non-CpG	20000	7	11	2986
missense_variant	CAT	A	C	0	18	false	false	transversion	non-CpG	25000	8	12	2986
missense_variant	CAT	A	C	0	18	false	false	transversion	non-CpG	30000	9	13	2986
missense_variant	CAT	A	C	0	18	false	false	transversion	non-CpG	35000	10	15	2986
missense_variant	CAT	A	C	0	18	false	false	transversion	non-CpG	40000	11	16	2986
missense_variant	CAT	A	C	0	18	false	false	transversion	non-CpG	45000	13	18	2986
missense_variant	CAT	A	C	0	18	false	false	transversion	non-CpG	50000	14	19	2986
missense_variant	CAT	A	C	0	18	false	false	transversion	non-CpG	55000	18	23	2986
missense_variant	CAT	A	C	0	18	false	false	transversion	non-CpG	56885	18	23	2986
missense_variant	CAT	A	C	0	18	false	false	transversion	non-CpG	60000	18	23	2986
missense_variant	CAT	A	C	0	18	false	false	transversion	non-CpG	65000	18	23	2986
missense_variant	CAT	A	C	0	18	false	false	transversion	non-CpG	70000	18	24	2986
missense_variant	CAT	A	C	0	18	false	false	transversion	non-CpG	75000	17	24	2986
missense_variant	CAT	A	C	0	18	false	false	transversion	non-CpG	80000	17	24	2986
missense_variant	CAT	A	C	0	18	false	false	transversion	non-CpG	85000	18	26	2986
missense_variant	CAT	A	C	0	18	false	false	transversion	non-CpG	90000	19	27	2986
missense_variant	CAT	A	C	0	18	false	false	transversion	non-CpG	95000	21	29	2986
missense_variant	CAT	A	C	0	18	false	false	transversion	non-CpG	100000	24	32	2986
missense_variant	CAT	A	C	0	18	false	false	transversion	non-CpG	110000	22	33	2986
missense_variant	CAT	A	C	0	18	false	false	transversion	non-CpG	120000	24	36	2986
missense_variant	CAT	A	C	0	18	false	false	transversion	non-CpG	125748	25	37	2986
missense_variant	CAT	A	C	0	19	false	false	transversion	non-CpG	10	0	0	3369
missense_variant	CAT	A	C	0	19	false	false	transversion	non-CpG	20	0	0	3369
missense_variant	CAT	A	C	0	19	false	false	transversion	non-CpG	50	0	0	3369
missense_variant	CAT	A	C	0	19	false	false	transversion	non-CpG	100	1	1	3369
missense_variant	CAT	A	C	0	19	false	false	transversion	non-CpG	200	1	1	3369
missense_variant	CAT	A	C	0	19	false	false	transversion	non-CpG	500	1	1	3369
missense_variant	CAT	A	C	0	19	false	false	transversion	non-CpG	1000	1	1	3369
missense_variant	CAT	A	C	0	19	false	false	transversion	non-CpG	2000	3	5	3369
missense_variant	CAT	A	C	0	19	false	false	transversion	non-CpG	3070	3	5	3369
missense_variant	CAT	A	C	0	19	false	false	transversion	non-CpG	5000	5	7	3369
missense_variant	CAT	A	C	0	19	false	false	transversion	non-CpG	5040	5	7	3369
missense_variant	CAT	A	C	0	19	false	false	transversion	non-CpG	8128	8	12	3369
missense_variant	CAT	A	C	0	19	false	false	transversion	non-CpG	9197	11	15	3369
missense_variant	CAT	A	C	0	19	false	false	transversion	non-CpG	10000	12	16	3369
missense_variant	CAT	A	C	0	19	false	false	transversion	non-CpG	10824	13	17	3369
missense_variant	CAT	A	C	0	19	false	false	transversion	non-CpG	15000	18	22	3369
missense_variant	CAT	A	C	0	19	false	false	transversion	non-CpG	15308	19	23	3369
missense_variant	CAT	A	C	0	19	false	false	transversion	non-CpG	17296	21	25	3369
missense_variant	CAT	A	C	0	19	false	false	transversion	non-CpG	20000	22	26	3369
missense_variant	CAT	A	C	0	19	false	false	transversion	non-CpG	25000	26	32	3369
missense_variant	CAT	A	C	0	19	false	false	transversion	non-CpG	30000	26	35	3369
missense_variant	CAT	A	C	0	19	false	false	transversion	non-CpG	35000	27	37	3369
missense_variant	CAT	A	C	0	19	false	false	transversion	non-CpG	40000	31	41	3369
missense_variant	CAT	A	C	0	19	false	false	transversion	non-CpG	45000	31	43	3369
missense_variant	CAT	A	C	0	19	false	false	transversion	non-CpG	50000	33	45	3369
missense_variant	CAT	A	C	0	19	false	false	transversion	non-CpG	55000	34	49	3369
missense_variant	CAT	A	C	0	19	false	false	transversion	non-CpG	56885	34	50	3369
missense_variant	CAT	A	C	0	19	false	false	transversion	non-CpG	60000	39	56	3369
missense_variant	CAT	A	C	0	19	false	false	transversion	non-CpG	65000	40	59	3369
missense_variant	CAT	A	C	0	19	false	false	transversion	non-CpG	70000	43	65	3369
missense_variant	CAT	A	C	0	19	false	false	transversion	non-CpG	75000	45	68	3369
missense_variant	CAT	A	C	0	19	false	false	transversion	non-CpG	80000	43	69	3369
missense_variant	CAT	A	C	0	19	false	false	transversion	non-CpG	85000	43	69	3369
missense_variant	CAT	A	C	0	19	false	false	transversion	non-CpG	90000	44	71	3369
missense_variant	CAT	A	C	0	19	false	false	transversion	non-CpG	95000	42	71	3369
missense_variant	CAT	A	C	0	19	false	false	transversion	non-CpG	100000	43	72	3369
missense_variant	CAT	A	C	0	19	false	false	transversion	non-CpG	110000	44	75	3369
missense_variant	CAT	A	C	0	19	false	false	transversion	non-CpG	120000	48	81	3369
missense_variant	CAT	A	C	0	19	false	false	transversion	non-CpG	125748	50	84	3369
missense_variant	CAT	A	C	0	20	false	false	transversion	non-CpG	10	0	0	3648
missense_variant	CAT	A	C	0	20	false	false	transversion	non-CpG	20	0	0	3648
missense_variant	CAT	A	C	0	20	false	false	transversion	non-CpG	50	0	0	3648
missense_variant	CAT	A	C	0	20	false	false	transversion	non-CpG	100	0	0	3648
missense_variant	CAT	A	C	0	20	false	false	transversion	non-CpG	200	0	0	3648
missense_variant	CAT	A	C	0	20	false	false	transversion	non-CpG	500	1	1	3648
missense_variant	CAT	A	C	0	20	false	false	transversion	non-CpG	1000	2	2	3648
missense_variant	CAT	A	C	0	20	false	false	transversion	non-CpG	2000	6	8	3648
missense_variant	CAT	A	C	0	20	false	false	transversion	non-CpG	3070	5	8	3648
missense_variant	CAT	A	C	0	20	false	false	transversion	non-CpG	5000	9	15	3648
missense_variant	CAT	A	C	0	20	false	false	transversion	non-CpG	5040	9	15	3648
missense_variant	CAT	A	C	0	20	false	false	transversion	non-CpG	8128	9	16	3648
missense_variant	CAT	A	C	0	20	false	false	transversion	non-CpG	9197	9	16	3648
missense_variant	CAT	A	C	0	20	false	false	transversion	non-CpG	10000	10	17	3648
missense_variant	CAT	A	C	0	20	false	false	transversion	non-CpG	10824	10	18	3648
missense_variant	CAT	A	C	0	20	false	false	transversion	non-CpG	15000	16	25	3648
missense_variant	CAT	A	C	0	20	false	false	transversion	non-CpG	15308	17	26	3648
missense_variant	CAT	A	C	0	20	false	false	transversion	non-CpG	17296	19	30	3648
missense_variant	CAT	A	C	0	20	false	false	transversion	non-CpG	20000	18	31	3648
missense_variant	CAT	A	C	0	20	false	false	transversion	non-CpG	25000	17	33	3648
missense_variant	CAT	A	C	0	20	false	false	transversion	non-CpG	30000	21	37	3648
missense_variant	CAT	A	C	0	20	false	false	transversion	non-CpG	35000	25	41	3648
missense_variant	CAT	A	C	0	20	false	false	transversion	non-CpG	40000	29	46	3648
missense_variant	CAT	A	C	0	20	false	false	transversion	non-CpG	45000	35	53	3648
missense_variant	CAT	A	C	0	20	false	false	transversion	non-CpG	50000	40	59	3648
missense_variant	CAT	A	C	0	20	false	false	transversion	non-CpG	55000	42	64	3648
missense_variant	CAT	A	C	0	20	false	false	transversion	non-CpG	56885	44	67	3648
missense_variant	CAT	A	C	0	20	false	false	transversion	non-CpG	60000	45	70	3648
missense_variant	CAT	A	C	0	20	false	false	transversion	non-CpG	65000	45	72	3648
missense_variant	CAT	A	C	0	20	false	false	transversion	non-CpG	70000	44	74	3648
missense_variant	CAT	A	C	0	20	false	false	transversion	non-CpG	75000	48	78	3648
missense_variant	CAT	A	C	0	20	false	false	transversion	non-CpG	80000	47	78	3648
missense_variant	CAT	A	C	0	20	false	false	transversion	non-CpG	85000	49	82	3648
missense_variant	CAT	A	C	0	20	false	false	transversion	non-CpG	90000	48	82	3648
missense_variant	CAT	A	C	0	20	false	false	transversion	non-CpG	95000	53	87	3648
missense_variant	CAT	A	C	0	20	false	false	transversion	non-CpG	100000	52	87	3648
missense_variant	CAT	A	C	0	20	false	false	transversion	non-CpG	110000	60	96	3648
missense_variant	CAT	A	C	0	20	false	false	transversion	non-CpG	120000	60	101	3648
missense_variant	CAT	A	C	0	20	false	false	transversion	non-CpG	125748	60	103	3648
missense_variant	CAT	A	C	0	21	false	false	transversion	non-CpG	10	2	2	4040
missense_variant	CAT	A	C	0	21	false	false	transversion	non-CpG	20	1	2	4040
missense_variant	CAT	A	C	0	21	false	false	transversion	non-CpG	50	1	2	4040
missense_variant	CAT	A	C	0	21	false	false	transversion	non-CpG	100	0	2	4040
missense_variant	CAT	A	C	0	21	false	false	transversion	non-CpG	200	0	2	4040
missense_variant	CAT	A	C	0	21	false	false	transversion	non-CpG	500	2	5	4040
missense_variant	CAT	A	C	0	21	false	false	transversion	non-CpG	1000	3	7	4040
missense_variant	CAT	A	C	0	21	false	false	transversion	non-CpG	2000	4	9	4040
missense_variant	CAT	A	C	0	21	false	false	transversion	non-CpG	3070	5	10	4040
missense_variant	CAT	A	C	0	21	false	false	transversion	non-CpG	5000	11	17	4040
missense_variant	CAT	A	C	0	21	false	false	transversion	non-CpG	5040	11	17	4040
missense_variant	CAT	A	C	0	21	false	false	transversion	non-CpG	8128	14	22	4040
missense_variant	CAT	A	C	0	21	false	false	transversion	non-CpG	9197	15	23	4040
missense_variant	CAT	A	C	0	21	false	false	transversion	non-CpG	10000	16	24	4040
missense_variant	CAT	A	C	0	21	false	false	transversion	non-CpG	10824	17	25	4040
missense_variant	CAT	A	C	0	21	false	false	transversion	non-CpG	15000	16	27	4040
missense_variant	CAT	A	C	0	21	false	false	transversion	non-CpG	15308	16	27	4040
missense_variant	CAT	A	C	0	21	false	false	transversion	non-CpG	17296	20	32	4040
missense_variant	CAT	A	C	0	21	false	false	transversion	non-CpG	20000	20	35	4040
missense_variant	CAT	A	C	0	21	false	false	transversion	non-CpG	25000	21	39	4040
missense_variant	CAT	A	C	0	21	false	false	transversion	non-CpG	30000	28	46	4040
missense_variant	CAT	A	C	0	21	false	false	transversion	non-CpG	35000	27	48	4040
missense_variant	CAT	A	C	0	21	false	false	transversion	non-CpG	40000	28	51	4040
missense_variant	CAT	A	C	0	21	false	false	transversion	non-CpG	45000	29	53	4040
missense_variant	CAT	A	C	0	21	false	false	transversion	non-CpG	50000	29	55	4040
missense_variant	CAT	A	C	0	21	false	false	transversion	non-CpG	55000	30	57	4040
missense_variant	CAT	A	C	0	21	false	false	transversion	non-CpG	56885	32	59	4040
missense_variant	CAT	A	C	0	21	false	false	transversion	non-CpG	60000	35	63	4040
missense_variant	CAT	A	C	0	21	false	false	transversion	non-CpG	65000	43	73	4040
missense_variant	CAT	A	C	0	21	false	false	transversion	non-CpG	70000	43	73	4040
missense_variant	CAT	A	C	0	21	false	false	transversion	non-CpG	75000	45	75	4040
missense_variant	CAT	A	C	0	21	false	false	transversion	non-CpG	80000	51	82	4040
missense_variant	CAT	A	C	0	21	false	false	transversion	non-CpG	85000	50	84	4040
missense_variant	CAT	A	C	0	21	false	false	transversion	non-CpG	90000	50	87	4040
missense_variant	CAT	A	C	0	21	false	false	transversion	non-CpG	95000	55	92	4040
missense_variant	CAT	A	C	0	21	false	false	transversion	non-CpG	100000	57	95	4040
missense_variant	CAT	A	C	0	21	false	false	transversion	non-CpG	110000	59	99	4040
missense_variant	CAT	A	C	0	21	false	false	transversion	non-CpG	120000	64	104	4040
missense_variant	CAT	A	C	0	21	false	false	transversion	non-CpG	125748	67	107	4040
missense_variant	CAT	A	C	0	22	false	false	transversion	non-CpG	10	0	1	4168
missense_variant	CAT	A	C	0	22	false	false	transversion	non-CpG	20	0	1	4168
missense_variant	CAT	A	C	0	22	false	false	transversion	non-CpG	50	0	1	4168
missense_variant	CAT	A	C	0	22	false	false	transversion	non-CpG	100	0	1	4168
missense_variant	CAT	A	C	0	22	false	false	transversion	non-CpG	200	0	1	4168
missense_variant	CAT	A	C	0	22	false	false	transversion	non-CpG	500	0	1	4168
missense_variant	CAT	A	C	0	22	false	false	transversion	non-CpG	1000	0	1	4168
missense_variant	CAT	A	C	0	22	false	false	transversion	non-CpG	2000	2	4	4168
missense_variant	CAT	A	C	0	22	false	false	transversion	non-CpG	3070	5	7	4168
missense_variant	CAT	A	C	0	22	false	false	transversion	non-CpG	5000	7	11	4168
missense_variant	CAT	A	C	0	22	false	false	transversion	non-CpG	5040	7	11	4168
missense_variant	CAT	A	C	0	22	false	false	transversion	non-CpG	8128	10	15	4168
missense_variant	CAT	A	C	0	22	false	false	transversion	non-CpG	9197	11	17	4168
missense_variant	CAT	A	C	0	22	false	false	transversion	non-CpG	10000	12	18	4168
missense_variant	CAT	A	C	0	22	false	false	transversion	non-CpG	10824	13	20	4168
missense_variant	CAT	A	C	0	22	false	false	transversion	non-CpG	15000	14	22	4168
missense_variant	CAT	A	C	0	22	false	false	transversion	non-CpG	15308	14	22	4168
missense_variant	CAT	A	C	0	22	false	false	transversion	non-CpG	17296	14	22	4168
missense_variant	CAT	A	C	0	22	false	false	transversion	non-CpG	20000	14	23	4168
missense_variant	CAT	A	C	0	22	false	false	transversion	non-CpG	25000	18	28	4168
missense_variant	CAT	A	C	0	22	false	false	transversion	non-CpG	30000	17	31	4168
missense_variant	CAT	A	C	0	22	false	false	transversion	non-CpG	35000	26	40	4168
missense_variant	CAT	A	C	0	22	false	false	transversion	non-CpG	40000	32	47	4168
missense_variant	CAT	A	C	0	22	false	false	transversion	non-CpG	45000	35	53	4168
missense_variant	CAT	A	C	0	22	false	false	transversion	non-CpG	50000	35	54	4168
missense_variant	CAT	A	C	0	22	false	false	transversion	non-CpG	55000	39	59	4168
missense_variant	CAT	A	C	0	22	false	false	transversion	non-CpG	56885	42	63	4168
missense_variant	CAT	A	C	0	22	false	false	transversion	non-CpG	60000	46	67	4168
missense_variant	CAT	A	C	0	22	false	false	transversion	non-CpG	65000	49	71	4168
missense_variant	CAT	A	C	0	22	false	false	transversion	non-CpG	70000	50	72	4168
missense_variant	CAT	A	C	0	22	false	false	transversion	non-CpG	75000	55	78	4168
missense_variant	CAT	A	C	0	22	false	false	transversion	non-CpG	80000	54	78	4168
missense_variant	CAT	A	C	0	22	false	false	transversion	non-CpG	85000	56	81	4168
missense_variant	CAT	A	C	0	22	false	false	transversion	non-CpG	90000	56	82	4168
missense_variant	CAT	A	C	0	22	false	false	transversion	non-CpG	95000	58	84	4168
missense_variant	CAT	A	C	0	22	false	false	transversion	non-CpG	100000	57	87	4168
missense_variant	CAT	A	C	0	22	false	false	transversion	non-CpG	110000	60	92	4168
missense_variant	CAT	A	C	0	22	false	false	transversion	non-CpG	120000	65	99	4168
missense_variant	CAT	A	C	0	22	false	false	transversion	non-CpG	125748	68	103	4168
missense_variant	CAT	A	C	0	23	false	false	transversion	non-CpG	10	0	1	4607
missense_variant	CAT	A	C	0	23	false	false	transversion	non-CpG	20	0	1	4607
missense_variant	CAT	A	C	0	23	false	false	transversion	non-CpG	50	0	1	4607
missense_variant	CAT	A	C	0	23	false	false	transversion	non-CpG	100	1	3	4607
missense_variant	CAT	A	C	0	23	false	false	transversion	non-CpG	200	1	4	4607
missense_variant	CAT	A	C	0	23	false	false	transversion	non-CpG	500	2	5	4607
missense_variant	CAT	A	C	0	23	false	false	transversion	non-CpG	1000	6	9	4607
missense_variant	CAT	A	C	0	23	false	false	transversion	non-CpG	2000	7	10	4607
missense_variant	CAT	A	C	0	23	false	false	transversion	non-CpG	3070	10	13	4607
missense_variant	CAT	A	C	0	23	false	false	transversion	non-CpG	5000	13	16	4607
missense_variant	CAT	A	C	0	23	false	false	transversion	non-CpG	5040	13	16	4607
missense_variant	CAT	A	C	0	23	false	false	transversion	non-CpG	8128	17	20	4607
missense_variant	CAT	A	C	0	23	false	false	transversion	non-CpG	9197	19	22	4607
missense_variant	CAT	A	C	0	23	false	false	transversion	non-CpG	10000	18	22	4607
missense_variant	CAT	A	C	0	23	false	false	transversion	non-CpG	10824	19	23	4607
missense_variant	CAT	A	C	0	23	false	false	transversion	non-CpG	15000	23	28	4607
missense_variant	CAT	A	C	0	23	false	false	transversion	non-CpG	15308	25	30	4607
missense_variant	CAT	A	C	0	23	false	false	transversion	non-CpG	17296	24	31	4607
missense_variant	CAT	A	C	0	23	false	false	transversion	non-CpG	20000	23	32	4607
missense_variant	CAT	A	C	0	23	false	false	transversion	non-CpG	25000	27	39	4607
missense_variant	CAT	A	C	0	23	false	false	transversion	non-CpG	30000	30	44	4607
missense_variant	CAT	A	C	0	23	false	false	transversion	non-CpG	35000	34	48	4607
missense_variant	CAT	A	C	0	23	false	false	transversion	non-CpG	40000	34	52	4607
missense_variant	CAT	A	C	0	23	false	false	transversion	non-CpG	45000	34	54	4607
missense_variant	CAT	A	C	0	23	false	false	transversion	non-CpG	50000	42	63	4607
missense_variant	CAT	A	C	0	23	false	false	transversion	non-CpG	55000	42	63	4607
missense_variant	CAT	A	C	0	23	false	false	transversion	non-CpG	56885	44	66	4607
missense_variant	CAT	A	C	0	23	false	false	transversion	non-CpG	60000	44	66	4607
missense_variant	CAT	A	C	0	23	false	false	transversion	non-CpG	65000	45	70	4607
missense_variant	CAT	A	C	0	23	false	false	transversion	non-CpG	70000	47	73	4607
missense_variant	CAT	A	C	0	23	false	false	transversion	non-CpG	75000	48	80	4607
missense_variant	CAT	A	C	0	23	false	false	transversion	non-CpG	80000	50	84	4607
missense_variant	CAT	A	C	0	23	false	false	transversion	non-CpG	85000	54	88	4607
missense_variant	CAT	A	C	0	23	false	false	transversion	non-CpG	90000	59	94	4607
missense_variant	CAT	A	C	0	23	false	false	transversion	non-CpG	95000	60	96	4607
missense_variant	CAT	A	C	0	23	false	false	transversion	non-CpG	100000	59	97	4607
missense_variant	CAT	A	C	0	23	false	false	transversion	non-CpG	110000	66	106	4607
missense_variant	CAT	A	C	0	23	false	false	transversion	non-CpG	120000	70	114	4607
missense_variant	CAT	A	C	0	23	false	false	transversion	non-CpG	125748	72	117	4607
missense_variant	CAT	A	C	0	24	false	false	transversion	non-CpG	10	0	0	4982
missense_variant	CAT	A	C	0	24	false	false	transversion	non-CpG	20	0	0	4982
missense_variant	CAT	A	C	0	24	false	false	transversion	non-CpG	50	0	0	4982
missense_variant	CAT	A	C	0	24	false	false	transversion	non-CpG	100	0	0	4982
missense_variant	CAT	A	C	0	24	false	false	transversion	non-CpG	200	0	0	4982
missense_variant	CAT	A	C	0	24	false	false	transversion	non-CpG	500	1	1	4982
missense_variant	CAT	A	C	0	24	false	false	transversion	non-CpG	1000	3	5	4982
missense_variant	CAT	A	C	0	24	false	false	transversion	non-CpG	2000	7	9	4982
missense_variant	CAT	A	C	0	24	false	false	transversion	non-CpG	3070	6	10	4982
missense_variant	CAT	A	C	0	24	false	false	transversion	non-CpG	5000	7	12	4982
missense_variant	CAT	A	C	0	24	false	false	transversion	non-CpG	5040	7	12	4982
missense_variant	CAT	A	C	0	24	false	false	transversion	non-CpG	8128	16	21	4982
missense_variant	CAT	A	C	0	24	false	false	transversion	non-CpG	9197	17	22	4982
missense_variant	CAT	A	C	0	24	false	false	transversion	non-CpG	10000	17	24	4982
missense_variant	CAT	A	C	0	24	false	false	transversion	non-CpG	10824	18	25	4982
missense_variant	CAT	A	C	0	24	false	false	transversion	non-CpG	15000	22	32	4982
missense_variant	CAT	A	C	0	24	false	false	transversion	non-CpG	15308	23	33	4982
missense_variant	CAT	A	C	0	24	false	false	transversion	non-CpG	17296	26	36	4982
missense_variant	CAT	A	C	0	24	false	false	transversion	non-CpG	20000	28	40	4982
missense_variant	CAT	A	C	0	24	false	false	transversion	non-CpG	25000	29	43	4982
missense_variant	CAT	A	C	0	24	false	false	transversion	non-CpG	30000	33	51	4982
missense_variant	CAT	A	C	0	24	false	false	transversion	non-CpG	35000	33	55	4982
missense_variant	CAT	A	C	0	24	false	false	transversion	non-CpG	40000	36	60	4982
missense_variant	CAT	A	C	0	24	false	false	transversion	non-CpG	45000	44	69	4982
missense_variant	CAT	A	C	0	24	false	false	transversion	non-CpG	50000	46	72	4982
missense_variant	CAT	A	C	0	24	false	false	transversion	non-CpG	55000	49	76	4982
missense_variant	CAT	A	C	0	24	false	false	transversion	non-CpG	56885	50	78	4982
missense_variant	CAT	A	C	0	24	false	false	transversion	non-CpG	60000	49	78	4982
missense_variant	CAT	A	C	0	24	false	false	transversion	non-CpG	65000	53	84	4982
missense_variant	CAT	A	C	0	24	false	false	transversion	non-CpG	70000	53	84	4982
missense_variant	CAT	A	C	0	24	false	false	transversion	non-CpG	75000	57	89	4982
missense_variant	CAT	A	C	0	24	false	false	transversion	non-CpG	80000	59	92	4982
missense_variant	CAT	A	C	0	24	false	false	transversion	non-CpG	85000	64	97	4982
missense_variant	CAT	A	C	0	24	false	false	transversion	non-CpG	90000	68	102	4982
missense_variant	CAT	A	C	0	24	false	false	transversion	non-CpG	95000	70	105	4982
missense_variant	CAT	A	C	0	24	false	false	transversion	non-CpG	100000	73	108	4982
missense_variant	CAT	A	C	0	24	false	false	transversion	non-CpG	110000	79	118	4982
missense_variant	CAT	A	C	0	24	false	false	transversion	non-CpG	120000	84	127	4982
missense_variant	CAT	A	C	0	24	false	false	transversion	non-CpG	125748	86	132	4982
missense_variant	CAT	A	C	0	25	false	false	transversion	non-CpG	10	0	0	5174
missense_variant	CAT	A	C	0	25	false	false	transversion	non-CpG	20	0	0	5174
missense_variant	CAT	A	C	0	25	false	false	transversion	non-CpG	50	0	0	5174
missense_variant	CAT	A	C	0	25	false	false	transversion	non-CpG	100	0	0	5174
missense_variant	CAT	A	C	0	25	false	false	transversion	non-CpG	200	0	0	5174
missense_variant	CAT	A	C	0	25	false	false	transversion	non-CpG	500	1	1	5174
missense_variant	CAT	A	C	0	25	false	false	transversion	non-CpG	1000	2	2	5174
missense_variant	CAT	A	C	0	25	false	false	transversion	non-CpG	2000	6	6	5174
missense_variant	CAT	A	C	0	25	false	false	transversion	non-CpG	3070	9	9	5174
missense_variant	CAT	A	C	0	25	false	false	transversion	non-CpG	5000	10	11	5174
missense_variant	CAT	A	C	0	25	false	false	transversion	non-CpG	5040	11	12	5174
missense_variant	CAT	A	C	0	25	false	false	transversion	non-CpG	8128	11	16	5174
missense_variant	CAT	A	C	0	25	false	false	transversion	non-CpG	9197	13	18	5174
missense_variant	CAT	A	C	0	25	false	false	transversion	non-CpG	10000	15	20	5174
missense_variant	CAT	A	C	0	25	false	false	transversion	non-CpG	10824	17	22	5174
missense_variant	CAT	A	C	0	25	false	false	transversion	non-CpG	15000	27	33	5174
missense_variant	CAT	A	C	0	25	false	false	transversion	non-CpG	15308	28	34	5174
missense_variant	CAT	A	C	0	25	false	false	transversion	non-CpG	17296	31	37	5174
missense_variant	CAT	A	C	0	25	false	false	transversion	non-CpG	20000	35	41	5174
missense_variant	CAT	A	C	0	25	false	false	transversion	non-CpG	25000	39	48	5174
missense_variant	CAT	A	C	0	25	false	false	transversion	non-CpG	30000	43	53	5174
missense_variant	CAT	A	C	0	25	false	false	transversion	non-CpG	35000	46	58	5174
missense_variant	CAT	A	C	0	25	false	false	transversion	non-CpG	40000	51	64	5174
missense_variant	CAT	A	C	0	25	false	false	transversion	non-CpG	45000	63	78	5174
missense_variant	CAT	A	C	0	25	false	false	transversion	non-CpG	50000	65	84	5174
missense_variant	CAT	A	C	0	25	false	false	transversion	non-CpG	55000	69	90	5174
missense_variant	CAT	A	C	0	25	false	false	transversion	non-CpG	56885	69	91	5174
missense_variant	CAT	A	C	0	25	false	false	transversion	non-CpG	60000	72	95	5174
missense_variant	CAT	A	C	0	25	false	false	transversion	non-CpG	65000	75	101	5174
missense_variant	CAT	A	C	0	25	false	false	transversion	non-CpG	70000	74	104	5174
missense_variant	CAT	A	C	0	25	false	false	transversion	non-CpG	75000	79	109	5174
missense_variant	CAT	A	C	0	25	false	false	transversion	non-CpG	80000	84	115	5174
missense_variant	CAT	A	C	0	25	false	false	transversion	non-CpG	85000	87	118	5174
missense_variant	CAT	A	C	0	25	false	false	transversion	non-CpG	90000	89	123	5174
missense_variant	CAT	A	C	0	25	false	false	transversion	non-CpG	95000	90	126	5174
missense_variant	CAT	A	C	0	25	false	false	transversion	non-CpG	100000	96	133	5174
missense_variant	CAT	A	C	0	25	false	false	transversion	non-CpG	110000	98	142	5174
missense_variant	CAT	A	C	0	25	false	false	transversion	non-CpG	120000	100	146	5174
missense_variant	CAT	A	C	0	25	false	false	transversion	non-CpG	125748	103	151	5174
missense_variant	CAT	A	C	0	26	false	false	transversion	non-CpG	10	1	3	5679
missense_variant	CAT	A	C	0	26	false	false	transversion	non-CpG	20	1	3	5679
missense_variant	CAT	A	C	0	26	false	false	transversion	non-CpG	50	1	3	5679
missense_variant	CAT	A	C	0	26	false	false	transversion	non-CpG	100	1	3	5679
missense_variant	CAT	A	C	0	26	false	false	transversion	non-CpG	200	0	3	5679
missense_variant	CAT	A	C	0	26	false	false	transversion	non-CpG	500	1	4	5679
missense_variant	CAT	A	C	0	26	false	false	transversion	non-CpG	1000	1	4	5679
missense_variant	CAT	A	C	0	26	false	false	transversion	non-CpG	2000	3	6	5679
missense_variant	CAT	A	C	0	26	false	false	transversion	non-CpG	3070	4	7	5679
missense_variant	CAT	A	C	0	26	false	false	transversion	non-CpG	5000	6	9	5679
missense_variant	CAT	A	C	0	26	false	false	transversion	non-CpG	5040	6	9	5679
missense_variant	CAT	A	C	0	26	false	false	transversion	non-CpG	8128	10	14	5679
missense_variant	CAT	A	C	0	26	false	false	transversion	non-CpG	9197	14	18	5679
missense_variant	CAT	A	C	0	26	false	false	transversion	non-CpG	10000	15	20	5679
missense_variant	CAT	A	C	0	26	false	false	transversion	non-CpG	10824	19	24	5679
missense_variant	CAT	A	C	0	26	false	false	transversion	non-CpG	15000	27	33	5679
missense_variant	CAT	A	C	0	26	false	false	transversion	non-CpG	15308	27	33	5679
missense_variant	CAT	A	C	0	26	false	false	transversion	non-CpG	17296	27	34	5679
missense_variant	CAT	A	C	0	26	false	false	transversion	non-CpG	20000	27	36	5679
missense_variant	CAT	A	C	0	26	false	false	transversion	non-CpG	25000	41	51	5679
missense_variant	CAT	A	C	0	26	false	false	transversion	non-CpG	30000	43	57	5679
missense_variant	CAT	A	C	0	26	false	false	transversion	non-CpG	35000	47	64	5679
missense_variant	CAT	A	C	0	26	false	false	transversion	non-CpG	40000	47	66	5679
missense_variant	CAT	A	C	0	26	false	false	transversion	non-CpG	45000	57	77	5679
missense_variant	CAT	A	C	0	26	false	false	transversion	non-CpG	50000	65	87	5679
missense_variant	CAT	A	C	0	26	false	false	transversion	non-CpG	55000	63	88	5679
missense_variant	CAT	A	C	0	26	false	false	transversion	non-CpG	56885	62	89	5679
missense_variant	CAT	A	C	0	26	false	false	transversion	non-CpG	60000	60	90	5679
missense_variant	CAT	A	C	0	26	false	false	transversion	non-CpG	65000	63	95	5679
missense_variant	CAT	A	C	0	26	false	false	transversion	non-CpG	70000	67	100	5679
missense_variant	CAT	A	C	0	26	false	false	transversion	non-CpG	75000	69	104	5679
missense_variant	CAT	A	C	0	26	false	false	transversion	non-CpG	80000	72	108	5679
missense_variant	CAT	A	C	0	26	false	false	transversion	non-CpG	85000	75	113	5679
missense_variant	CAT	A	C	0	26	false	false	transversion	non-CpG	90000	76	115	5679
missense_variant	CAT	A	C	0	26	false	false	transversion	non-CpG	95000	85	125	5679
missense_variant	CAT	A	C	0	26	false	false	transversion	non-CpG	100000	91	131	5679
missense_variant	CAT	A	C	0	26	false	false	transversion	non-CpG	110000	100	140	5679
missense_variant	CAT	A	C	0	26	false	false	transversion	non-CpG	120000	107	152	5679
missense_variant	CAT	A	C	0	26	false	false	transversion	non-CpG	125748	110	157	5679
missense_variant	CAT	A	C	0	27	false	false	transversion	non-CpG	10	0	1	6300
missense_variant	CAT	A	C	0	27	false	false	transversion	non-CpG	20	0	1	6300
missense_variant	CAT	A	C	0	27	false	false	transversion	non-CpG	50	0	1	6300
missense_variant	CAT	A	C	0	27	false	false	transversion	non-CpG	100	1	2	6300
missense_variant	CAT	A	C	0	27	false	false	transversion	non-CpG	200	1	2	6300
missense_variant	CAT	A	C	0	27	false	false	transversion	non-CpG	500	3	6	6300
missense_variant	CAT	A	C	0	27	false	false	transversion	non-CpG	1000	7	10	6300
missense_variant	CAT	A	C	0	27	false	false	transversion	non-CpG	2000	13	17	6300
missense_variant	CAT	A	C	0	27	false	false	transversion	non-CpG	3070	14	19	6300
missense_variant	CAT	A	C	0	27	false	false	transversion	non-CpG	5000	20	25	6300
missense_variant	CAT	A	C	0	27	false	false	transversion	non-CpG	5040	20	25	6300
missense_variant	CAT	A	C	0	27	false	false	transversion	non-CpG	8128	20	32	6300
missense_variant	CAT	A	C	0	27	false	false	transversion	non-CpG	9197	24	37	6300
missense_variant	CAT	A	C	0	27	false	false	transversion	non-CpG	10000	21	38	6300
missense_variant	CAT	A	C	0	27	false	false	transversion	non-CpG	10824	24	41	6300
missense_variant	CAT	A	C	0	27	false	false	transversion	non-CpG	15000	27	49	6300
missense_variant	CAT	A	C	0	27	false	false	transversion	non-CpG	15308	27	49	6300
missense_variant	CAT	A	C	0	27	false	false	transversion	non-CpG	17296	27	50	6300
missense_variant	CAT	A	C	0	27	false	false	transversion	non-CpG	20000	29	53	6300
missense_variant	CAT	A	C	0	27	false	false	transversion	non-CpG	25000	42	66	6300
missense_variant	CAT	A	C	0	27	false	false	transversion	non-CpG	30000	46	73	6300
missense_variant	CAT	A	C	0	27	false	false	transversion	non-CpG	35000	53	83	6300
missense_variant	CAT	A	C	0	27	false	false	transversion	non-CpG	40000	58	90	6300
missense_variant	CAT	A	C	0	27	false	false	transversion	non-CpG	45000	67	100	6300
missense_variant	CAT	A	C	0	27	false	false	transversion	non-CpG	50000	74	109	6300
missense_variant	CAT	A	C	0	27	false	false	transversion	non-CpG	55000	77	115	6300
missense_variant	CAT	A	C	0	27	false	false	transversion	non-CpG	56885	77	116	6300
missense_variant	CAT	A	C	0	27	false	false	transversion	non-CpG	60000	82	122	6300
missense_variant	CAT	A	C	0	27	false	false	transversion	non-CpG	65000	92	134	6300
missense_variant	CAT	A	C	0	27	false	false	transversion	non-CpG	70000	97	143	6300
missense_variant	CAT	A	C	0	27	false	false	transversion	non-CpG	75000	95	144	6300
missense_variant	CAT	A	C	0	27	false	false	transversion	non-CpG	80000	93	148	6300
missense_variant	CAT	A	C	0	27	false	false	transversion	non-CpG	85000	96	154	6300
missense_variant	CAT	A	C	0	27	false	false	transversion	non-CpG	90000	96	157	6300
missense_variant	CAT	A	C	0	27	false	false	transversion	non-CpG	95000	103	166	6300
missense_variant	CAT	A	C	0	27	false	false	transversion	non-CpG	100000	109	176	6300
missense_variant	CAT	A	C	0	27	false	false	transversion	non-CpG	110000	118	189	6300
missense_variant	CAT	A	C	0	27	false	false	transversion	non-CpG	120000	122	196	6300
missense_variant	CAT	A	C	0	27	false	false	transversion	non-CpG	125748	127	202	6300
missense_variant	CAT	A	C	0	28	false	false	transversion	non-CpG	10	0	1	6385
missense_variant	CAT	A	C	0	28	false	false	transversion	non-CpG	20	0	1	6385
missense_variant	CAT	A	C	0	28	false	false	transversion	non-CpG	50	2	3	6385
missense_variant	CAT	A	C	0	28	false	false	transversion	non-CpG	100	1	3	6385
missense_variant	CAT	A	C	0	28	false	false	transversion	non-CpG	200	2	5	6385
missense_variant	CAT	A	C	0	28	false	false	transversion	non-CpG	500	3	7	6385
missense_variant	CAT	A	C	0	28	false	false	transversion	non-CpG	1000	6	11	6385
missense_variant	CAT	A	C	0	28	false	false	transversion	non-CpG	2000	6	14	6385
missense_variant	CAT	A	C	0	28	false	false	transversion	non-CpG	3070	14	22	6385
missense_variant	CAT	A	C	0	28	false	false	transversion	non-CpG	5000	19	30	6385
missense_variant	CAT	A	C	0	28	false	false	transversion	non-CpG	5040	19	30	6385
missense_variant	CAT	A	C	0	28	false	false	transversion	non-CpG	8128	22	37	6385
missense_variant	CAT	A	C	0	28	false	false	transversion	non-CpG	9197	28	43	6385
missense_variant	CAT	A	C	0	28	false	false	transversion	non-CpG	10000	29	46	6385
missense_variant	CAT	A	C	0	28	false	false	transversion	non-CpG	10824	31	49	6385
missense_variant	CAT	A	C	0	28	false	false	transversion	non-CpG	15000	39	62	6385
missense_variant	CAT	A	C	0	28	false	false	transversion	non-CpG	15308	41	64	6385
missense_variant	CAT	A	C	0	28	false	false	transversion	non-CpG	17296	45	69	6385
missense_variant	CAT	A	C	0	28	false	false	transversion	non-CpG	20000	49	73	6385
missense_variant	CAT	A	C	0	28	false	false	transversion	non-CpG	25000	56	81	6385
missense_variant	CAT	A	C	0	28	false	false	transversion	non-CpG	30000	59	89	6385
missense_variant	CAT	A	C	0	28	false	false	transversion	non-CpG	35000	60	94	6385
missense_variant	CAT	A	C	0	28	false	false	transversion	non-CpG	40000	69	103	6385
missense_variant	CAT	A	C	0	28	false	false	transversion	non-CpG	45000	77	114	6385
missense_variant	CAT	A	C	0	28	false	false	transversion	non-CpG	50000	83	124	6385
missense_variant	CAT	A	C	0	28	false	false	transversion	non-CpG	55000	82	127	6385
missense_variant	CAT	A	C	0	28	false	false	transversion	non-CpG	56885	83	128	6385
missense_variant	CAT	A	C	0	28	false	false	transversion	non-CpG	60000	88	135	6385
missense_variant	CAT	A	C	0	28	false	false	transversion	non-CpG	65000	92	140	6385
missense_variant	CAT	A	C	0	28	false	false	transversion	non-CpG	70000	93	143	6385
missense_variant	CAT	A	C	0	28	false	false	transversion	non-CpG	75000	93	147	6385
missense_variant	CAT	A	C	0	28	false	false	transversion	non-CpG	80000	95	154	6385
missense_variant	CAT	A	C	0	28	false	false	transversion	non-CpG	85000	100	162	6385
missense_variant	CAT	A	C	0	28	false	false	transversion	non-CpG	90000	105	168	6385
missense_variant	CAT	A	C	0	28	false	false	transversion	non-CpG	95000	111	176	6385
missense_variant	CAT	A	C	0	28	false	false	transversion	non-CpG	100000	111	179	6385
missense_variant	CAT	A	C	0	28	false	false	transversion	non-CpG	110000	113	189	6385
missense_variant	CAT	A	C	0	28	false	false	transversion	non-CpG	120000	125	207	6385
missense_variant	CAT	A	C	0	28	false	false	transversion	non-CpG	125748	129	218	6385
missense_variant	CAT	A	C	0	29	false	false	transversion	non-CpG	10	0	0	6702
missense_variant	CAT	A	C	0	29	false	false	transversion	non-CpG	20	0	0	6702
missense_variant	CAT	A	C	0	29	false	false	transversion	non-CpG	50	1	1	6702
missense_variant	CAT	A	C	0	29	false	false	transversion	non-CpG	100	1	1	6702
missense_variant	CAT	A	C	0	29	false	false	transversion	non-CpG	200	1	1	6702
missense_variant	CAT	A	C	0	29	false	false	transversion	non-CpG	500	4	5	6702
missense_variant	CAT	A	C	0	29	false	false	transversion	non-CpG	1000	5	7	6702
missense_variant	CAT	A	C	0	29	false	false	transversion	non-CpG	2000	7	12	6702
missense_variant	CAT	A	C	0	29	false	false	transversion	non-CpG	3070	14	19	6702
missense_variant	CAT	A	C	0	29	false	false	transversion	non-CpG	5000	19	25	6702
missense_variant	CAT	A	C	0	29	false	false	transversion	non-CpG	5040	19	25	6702
missense_variant	CAT	A	C	0	29	false	false	transversion	non-CpG	8128	27	35	6702
missense_variant	CAT	A	C	0	29	false	false	transversion	non-CpG	9197	32	42	6702
missense_variant	CAT	A	C	0	29	false	false	transversion	non-CpG	10000	33	43	6702
missense_variant	CAT	A	C	0	29	false	false	transversion	non-CpG	10824	34	45	6702
missense_variant	CAT	A	C	0	29	false	false	transversion	non-CpG	15000	41	58	6702
missense_variant	CAT	A	C	0	29	false	false	transversion	non-CpG	15308	41	58	6702
missense_variant	CAT	A	C	0	29	false	false	transversion	non-CpG	17296	47	65	6702
missense_variant	CAT	A	C	0	29	false	false	transversion	non-CpG	20000	47	71	6702
missense_variant	CAT	A	C	0	29	false	false	transversion	non-CpG	25000	50	79	6702
missense_variant	CAT	A	C	0	29	false	false	transversion	non-CpG	30000	60	92	6702
missense_variant	CAT	A	C	0	29	false	false	transversion	non-CpG	35000	66	104	6702
missense_variant	CAT	A	C	0	29	false	false	transversion	non-CpG	40000	71	112	6702
missense_variant	CAT	A	C	0	29	false	false	transversion	non-CpG	45000	70	116	6702
missense_variant	CAT	A	C	0	29	false	false	transversion	non-CpG	50000	77	126	6702
missense_variant	CAT	A	C	0	29	false	false	transversion	non-CpG	55000	84	136	6702
missense_variant	CAT	A	C	0	29	false	false	transversion	non-CpG	56885	87	139	6702
missense_variant	CAT	A	C	0	29	false	false	transversion	non-CpG	60000	91	144	6702
missense_variant	CAT	A	C	0	29	false	false	transversion	non-CpG	65000	100	154	6702
missense_variant	CAT	A	C	0	29	false	false	transversion	non-CpG	70000	105	163	6702
missense_variant	CAT	A	C	0	29	false	false	transversion	non-CpG	75000	115	173	6702
missense_variant	CAT	A	C	0	29	false	false	transversion	non-CpG	80000	115	175	6702
missense_variant	CAT	A	C	0	29	false	false	transversion	non-CpG	85000	112	176	6702
missense_variant	CAT	A	C	0	29	false	false	transversion	non-CpG	90000	115	182	6702
missense_variant	CAT	A	C	0	29	false	false	transversion	non-CpG	95000	121	190	6702
missense_variant	CAT	A	C	0	29	false	false	transversion	non-CpG	100000	128	198	6702
missense_variant	CAT	A	C	0	29	false	false	transversion	non-CpG	110000	131	207	6702
missense_variant	CAT	A	C	0	29	false	false	transversion	non-CpG	120000	137	217	6702
missense_variant	CAT	A	C	0	29	false	false	transversion	non-CpG	125748	145	226	6702
missense_variant	CAT	A	C	0	30	false	false	transversion	non-CpG	10	0	0	7384
missense_variant	CAT	A	C	0	30	false	false	transversion	non-CpG	20	1	1	7384
missense_variant	CAT	A	C	0	30	false	false	transversion	non-CpG	50	1	2	7384
missense_variant	CAT	A	C	0	30	false	false	transversion	non-CpG	100	1	2	7384
missense_variant	CAT	A	C	0	30	false	false	transversion	non-CpG	200	0	2	7384
missense_variant	CAT	A	C	0	30	false	false	transversion	non-CpG	500	3	5	7384
missense_variant	CAT	A	C	0	30	false	false	transversion	non-CpG	1000	3	7	7384
missense_variant	CAT	A	C	0	30	false	false	transversion	non-CpG	2000	5	11	7384
missense_variant	CAT	A	C	0	30	false	false	transversion	non-CpG	3070	6	13	7384
missense_variant	CAT	A	C	0	30	false	false	transversion	non-CpG	5000	12	19	7384
missense_variant	CAT	A	C	0	30	false	false	transversion	non-CpG	5040	12	19	7384
missense_variant	CAT	A	C	0	30	false	false	transversion	non-CpG	8128	20	31	7384
missense_variant	CAT	A	C	0	30	false	false	transversion	non-CpG	9197	26	37	7384
missense_variant	CAT	A	C	0	30	false	false	transversion	non-CpG	10000	28	39	7384
missense_variant	CAT	A	C	0	30	false	false	transversion	non-CpG	10824	31	43	7384
missense_variant	CAT	A	C	0	30	false	false	transversion	non-CpG	15000	37	55	7384
missense_variant	CAT	A	C	0	30	false	false	transversion	non-CpG	15308	38	56	7384
missense_variant	CAT	A	C	0	30	false	false	transversion	non-CpG	17296	43	61	7384
missense_variant	CAT	A	C	0	30	false	false	transversion	non-CpG	20000	49	69	7384
missense_variant	CAT	A	C	0	30	false	false	transversion	non-CpG	25000	53	78	7384
missense_variant	CAT	A	C	0	30	false	false	transversion	non-CpG	30000	58	85	7384
missense_variant	CAT	A	C	0	30	false	false	transversion	non-CpG	35000	63	94	7384
missense_variant	CAT	A	C	0	30	false	false	transversion	non-CpG	40000	68	104	7384
missense_variant	CAT	A	C	0	30	false	false	transversion	non-CpG	45000	78	117	7384
missense_variant	CAT	A	C	0	30	false	false	transversion	non-CpG	50000	79	123	7384
missense_variant	CAT	A	C	0	30	false	false	transversion	non-CpG	55000	85	132	7384
missense_variant	CAT	A	C	0	30	false	false	transversion	non-CpG	56885	87	135	7384
missense_variant	CAT	A	C	0	30	false	false	transversion	non-CpG	60000	98	147	7384
missense_variant	CAT	A	C	0	30	false	false	transversion	non-CpG	65000	98	149	7384
missense_variant	CAT	A	C	0	30	false	false	transversion	non-CpG	70000	104	157	7384
missense_variant	CAT	A	C	0	30	false	false	transversion	non-CpG	75000	111	166	7384
missense_variant	CAT	A	C	0	30	false	false	transversion	non-CpG	80000	111	173	7384
missense_variant	CAT	A	C	0	30	false	false	transversion	non-CpG	85000	118	182	7384
missense_variant	CAT	A	C	0	30	false	false	transversion	non-CpG	90000	125	193	7384
missense_variant	CAT	A	C	0	30	false	false	transversion	non-CpG	95000	131	201	7384
missense_variant	CAT	A	C	0	30	false	false	transversion	non-CpG	100000	139	210	7384
missense_variant	CAT	A	C	0	30	false	false	transversion	non-CpG	110000	147	223	7384
missense_variant	CAT	A	C	0	30	false	false	transversion	non-CpG	120000	153	234	7384
missense_variant	CAT	A	C	0	30	false	false	transversion	non-CpG	125748	158	242	7384
missense_variant	CAT	A	C	0	31	false	false	transversion	non-CpG	10	0	0	7778
missense_variant	CAT	A	C	0	31	false	false	transversion	non-CpG	20	0	0	7778
missense_variant	CAT	A	C	0	31	false	false	transversion	non-CpG	50	1	1	7778
missense_variant	CAT	A	C	0	31	false	false	transversion	non-CpG	100	3	3	7778
missense_variant	CAT	A	C	0	31	false	false	transversion	non-CpG	200	2	3	7778
missense_variant	CAT	A	C	0	31	false	false	transversion	non-CpG	500	6	8	7778
missense_variant	CAT	A	C	0	31	false	false	transversion	non-CpG	1000	7	11	7778
missense_variant	CAT	A	C	0	31	false	false	transversion	non-CpG	2000	10	15	7778
missense_variant	CAT	A	C	0	31	false	false	transversion	non-CpG	3070	14	20	7778
missense_variant	CAT	A	C	0	31	false	false	transversion	non-CpG	5000	27	34	7778
missense_variant	CAT	A	C	0	31	false	false	transversion	non-CpG	5040	28	35	7778
missense_variant	CAT	A	C	0	31	false	false	transversion	non-CpG	8128	37	45	7778
missense_variant	CAT	A	C	0	31	false	false	transversion	non-CpG	9197	38	49	7778
missense_variant	CAT	A	C	0	31	false	false	transversion	non-CpG	10000	40	52	7778
missense_variant	CAT	A	C	0	31	false	false	transversion	non-CpG	10824	42	55	7778
missense_variant	CAT	A	C	0	31	false	false	transversion	non-CpG	15000	51	70	7778
missense_variant	CAT	A	C	0	31	false	false	transversion	non-CpG	15308	51	71	7778
missense_variant	CAT	A	C	0	31	false	false	transversion	non-CpG	17296	50	75	7778
missense_variant	CAT	A	C	0	31	false	false	transversion	non-CpG	20000	54	82	7778
missense_variant	CAT	A	C	0	31	false	false	transversion	non-CpG	25000	71	102	7778
missense_variant	CAT	A	C	0	31	false	false	transversion	non-CpG	30000	79	112	7778
missense_variant	CAT	A	C	0	31	false	false	transversion	non-CpG	35000	82	121	7778
missense_variant	CAT	A	C	0	31	false	false	transversion	non-CpG	40000	90	130	7778
missense_variant	CAT	A	C	0	31	false	false	transversion	non-CpG	45000	99	141	7778
missense_variant	CAT	A	C	0	31	false	false	transversion	non-CpG	50000	104	151	7778
missense_variant	CAT	A	C	0	31	false	false	transversion	non-CpG	55000	115	165	7778
missense_variant	CAT	A	C	0	31	false	false	transversion	non-CpG	56885	116	169	7778
missense_variant	CAT	A	C	0	31	false	false	transversion	non-CpG	60000	116	174	7778
missense_variant	CAT	A	C	0	31	false	false	transversion	non-CpG	65000	119	178	7778
missense_variant	CAT	A	C	0	31	false	false	transversion	non-CpG	70000	125	187	7778
missense_variant	CAT	A	C	0	31	false	false	transversion	non-CpG	75000	130	194	7778
missense_variant	CAT	A	C	0	31	false	false	transversion	non-CpG	80000	134	204	7778
missense_variant	CAT	A	C	0	31	false	false	transversion	non-CpG	85000	138	212	7778
missense_variant	CAT	A	C	0	31	false	false	transversion	non-CpG	90000	139	218	7778
missense_variant	CAT	A	C	0	31	false	false	transversion	non-CpG	95000	144	225	7778
missense_variant	CAT	A	C	0	31	false	false	transversion	non-CpG	100000	151	235	7778
missense_variant	CAT	A	C	0	31	false	false	transversion	non-CpG	110000	157	247	7778
missense_variant	CAT	A	C	0	31	false	false	transversion	non-CpG	120000	175	269	7778
missense_variant	CAT	A	C	0	31	false	false	transversion	non-CpG	125748	172	273	7778
missense_variant	CAT	A	C	0	32	false	false	transversion	non-CpG	10	3	3	8252
missense_variant	CAT	A	C	0	32	false	false	transversion	non-CpG	20	4	4	8252
missense_variant	CAT	A	C	0	32	false	false	transversion	non-CpG	50	2	5	8252
missense_variant	CAT	A	C	0	32	false	false	transversion	non-CpG	100	4	7	8252
missense_variant	CAT	A	C	0	32	false	false	transversion	non-CpG	200	6	9	8252
missense_variant	CAT	A	C	0	32	false	false	transversion	non-CpG	500	4	11	8252
missense_variant	CAT	A	C	0	32	false	false	transversion	non-CpG	1000	9	16	8252
missense_variant	CAT	A	C	0	32	false	false	transversion	non-CpG	2000	18	28	8252
missense_variant	CAT	A	C	0	32	false	false	transversion	non-CpG	3070	22	33	8252
missense_variant	CAT	A	C	0	32	false	false	transversion	non-CpG	5000	26	41	8252
missense_variant	CAT	A	C	0	32	false	false	transversion	non-CpG	5040	26	41	8252
missense_variant	CAT	A	C	0	32	false	false	transversion	non-CpG	8128	27	47	8252
missense_variant	CAT	A	C	0	32	false	false	transversion	non-CpG	9197	28	49	8252
missense_variant	CAT	A	C	0	32	false	false	transversion	non-CpG	10000	34	56	8252
missense_variant	CAT	A	C	0	32	false	false	transversion	non-CpG	10824	34	57	8252
missense_variant	CAT	A	C	0	32	false	false	transversion	non-CpG	15000	47	71	8252
missense_variant	CAT	A	C	0	32	false	false	transversion	non-CpG	15308	46	71	8252
missense_variant	CAT	A	C	0	32	false	false	transversion	non-CpG	17296	50	78	8252
missense_variant	CAT	A	C	0	32	false	false	transversion	non-CpG	20000	55	83	8252
missense_variant	CAT	A	C	0	32	false	false	transversion	non-CpG	25000	60	92	8252
missense_variant	CAT	A	C	0	32	false	false	transversion	non-CpG	30000	73	109	8252
missense_variant	CAT	A	C	0	32	false	false	transversion	non-CpG	35000	81	123	8252
missense_variant	CAT	A	C	0	32	false	false	transversion	non-CpG	40000	81	130	8252
missense_variant	CAT	A	C	0	32	false	false	transversion	non-CpG	45000	90	143	8252
missense_variant	CAT	A	C	0	32	false	false	transversion	non-CpG	50000	93	149	8252
missense_variant	CAT	A	C	0	32	false	false	transversion	non-CpG	55000	103	161	8252
missense_variant	CAT	A	C	0	32	false	false	transversion	non-CpG	56885	108	166	8252
missense_variant	CAT	A	C	0	32	false	false	transversion	non-CpG	60000	110	171	8252
missense_variant	CAT	A	C	0	32	false	false	transversion	non-CpG	65000	117	181	8252
missense_variant	CAT	A	C	0	32	false	false	transversion	non-CpG	70000	128	193	8252
missense_variant	CAT	A	C	0	32	false	false	transversion	non-CpG	75000	137	203	8252
missense_variant	CAT	A	C	0	32	false	false	transversion	non-CpG	80000	141	211	8252
missense_variant	CAT	A	C	0	32	false	false	transversion	non-CpG	85000	149	221	8252
missense_variant	CAT	A	C	0	32	false	false	transversion	non-CpG	90000	151	230	8252
missense_variant	CAT	A	C	0	32	false	false	transversion	non-CpG	95000	161	242	8252
missense_variant	CAT	A	C	0	32	false	false	transversion	non-CpG	100000	167	251	8252
missense_variant	CAT	A	C	0	32	false	false	transversion	non-CpG	110000	175	263	8252
missense_variant	CAT	A	C	0	32	false	false	transversion	non-CpG	120000	182	276	8252
missense_variant	CAT	A	C	0	32	false	false	transversion	non-CpG	125748	193	289	8252
missense_variant	CAT	A	C	0	33	false	false	transversion	non-CpG	10	0	1	8476
missense_variant	CAT	A	C	0	33	false	false	transversion	non-CpG	20	0	1	8476
missense_variant	CAT	A	C	0	33	false	false	transversion	non-CpG	50	0	1	8476
missense_variant	CAT	A	C	0	33	false	false	transversion	non-CpG	100	2	3	8476
missense_variant	CAT	A	C	0	33	false	false	transversion	non-CpG	200	3	5	8476
missense_variant	CAT	A	C	0	33	false	false	transversion	non-CpG	500	6	10	8476
missense_variant	CAT	A	C	0	33	false	false	transversion	non-CpG	1000	10	15	8476
missense_variant	CAT	A	C	0	33	false	false	transversion	non-CpG	2000	17	25	8476
missense_variant	CAT	A	C	0	33	false	false	transversion	non-CpG	3070	19	29	8476
missense_variant	CAT	A	C	0	33	false	false	transversion	non-CpG	5000	26	40	8476
missense_variant	CAT	A	C	0	33	false	false	transversion	non-CpG	5040	26	40	8476
missense_variant	CAT	A	C	0	33	false	false	transversion	non-CpG	8128	35	53	8476
missense_variant	CAT	A	C	0	33	false	false	transversion	non-CpG	9197	36	57	8476
missense_variant	CAT	A	C	0	33	false	false	transversion	non-CpG	10000	36	57	8476
missense_variant	CAT	A	C	0	33	false	false	transversion	non-CpG	10824	40	62	8476
missense_variant	CAT	A	C	0	33	false	false	transversion	non-CpG	15000	50	76	8476
missense_variant	CAT	A	C	0	33	false	false	transversion	non-CpG	15308	50	76	8476
missense_variant	CAT	A	C	0	33	false	false	transversion	non-CpG	17296	58	86	8476
missense_variant	CAT	A	C	0	33	false	false	transversion	non-CpG	20000	64	97	8476
missense_variant	CAT	A	C	0	33	false	false	transversion	non-CpG	25000	76	116	8476
missense_variant	CAT	A	C	0	33	false	false	transversion	non-CpG	30000	82	123	8476
missense_variant	CAT	A	C	0	33	false	false	transversion	non-CpG	35000	90	133	8476
missense_variant	CAT	A	C	0	33	false	false	transversion	non-CpG	40000	96	145	8476
missense_variant	CAT	A	C	0	33	false	false	transversion	non-CpG	45000	105	158	8476
missense_variant	CAT	A	C	0	33	false	false	transversion	non-CpG	50000	114	169	8476
missense_variant	CAT	A	C	0	33	false	false	transversion	non-CpG	55000	118	178	8476
missense_variant	CAT	A	C	0	33	false	false	transversion	non-CpG	56885	120	182	8476
missense_variant	CAT	A	C	0	33	false	false	transversion	non-CpG	60000	122	185	8476
missense_variant	CAT	A	C	0	33	false	false	transversion	non-CpG	65000	129	195	8476
missense_variant	CAT	A	C	0	33	false	false	transversion	non-CpG	70000	133	206	8476
missense_variant	CAT	A	C	0	33	false	false	transversion	non-CpG	75000	143	220	8476
missense_variant	CAT	A	C	0	33	false	false	transversion	non-CpG	80000	150	233	8476
missense_variant	CAT	A	C	0	33	false	false	transversion	non-CpG	85000	154	240	8476
missense_variant	CAT	A	C	0	33	false	false	transversion	non-CpG	90000	162	248	8476
missense_variant	CAT	A	C	0	33	false	false	transversion	non-CpG	95000	168	258	8476
missense_variant	CAT	A	C	0	33	false	false	transversion	non-CpG	100000	168	263	8476
missense_variant	CAT	A	C	0	33	false	false	transversion	non-CpG	110000	183	283	8476
missense_variant	CAT	A	C	0	33	false	false	transversion	non-CpG	120000	186	294	8476
missense_variant	CAT	A	C	0	33	false	false	transversion	non-CpG	125748	192	304	8476
missense_variant	CAT	A	C	0	34	false	false	transversion	non-CpG	10	0	0	8696
missense_variant	CAT	A	C	0	34	false	false	transversion	non-CpG	20	0	0	8696
missense_variant	CAT	A	C	0	34	false	false	transversion	non-CpG	50	0	0	8696
missense_variant	CAT	A	C	0	34	false	false	transversion	non-CpG	100	3	3	8696
missense_variant	CAT	A	C	0	34	false	false	transversion	non-CpG	200	3	5	8696
missense_variant	CAT	A	C	0	34	false	false	transversion	non-CpG	500	5	8	8696
missense_variant	CAT	A	C	0	34	false	false	transversion	non-CpG	1000	6	11	8696
missense_variant	CAT	A	C	0	34	false	false	transversion	non-CpG	2000	8	16	8696
missense_variant	CAT	A	C	0	34	false	false	transversion	non-CpG	3070	12	20	8696
missense_variant	CAT	A	C	0	34	false	false	transversion	non-CpG	5000	19	27	8696
missense_variant	CAT	A	C	0	34	false	false	transversion	non-CpG	5040	19	27	8696
missense_variant	CAT	A	C	0	34	false	false	transversion	non-CpG	8128	31	42	8696
missense_variant	CAT	A	C	0	34	false	false	transversion	non-CpG	9197	34	47	8696
missense_variant	CAT	A	C	0	34	false	false	transversion	non-CpG	10000	38	52	8696
missense_variant	CAT	A	C	0	34	false	false	transversion	non-CpG	10824	38	52	8696
missense_variant	CAT	A	C	0	34	false	false	transversion	non-CpG	15000	47	62	8696
missense_variant	CAT	A	C	0	34	false	false	transversion	non-CpG	15308	46	62	8696
missense_variant	CAT	A	C	0	34	false	false	transversion	non-CpG	17296	51	68	8696
missense_variant	CAT	A	C	0	34	false	false	transversion	non-CpG	20000	59	78	8696
missense_variant	CAT	A	C	0	34	false	false	transversion	non-CpG	25000	64	89	8696
missense_variant	CAT	A	C	0	34	false	false	transversion	non-CpG	30000	77	107	8696
missense_variant	CAT	A	C	0	34	false	false	transversion	non-CpG	35000	84	114	8696
missense_variant	CAT	A	C	0	34	false	false	transversion	non-CpG	40000	83	121	8696
missense_variant	CAT	A	C	0	34	false	false	transversion	non-CpG	45000	91	133	8696
missense_variant	CAT	A	C	0	34	false	false	transversion	non-CpG	50000	101	147	8696
missense_variant	CAT	A	C	0	34	false	false	transversion	non-CpG	55000	106	156	8696
missense_variant	CAT	A	C	0	34	false	false	transversion	non-CpG	56885	112	163	8696
missense_variant	CAT	A	C	0	34	false	false	transversion	non-CpG	60000	115	168	8696
missense_variant	CAT	A	C	0	34	false	false	transversion	non-CpG	65000	124	179	8696
missense_variant	CAT	A	C	0	34	false	false	transversion	non-CpG	70000	124	184	8696
missense_variant	CAT	A	C	0	34	false	false	transversion	non-CpG	75000	130	193	8696
missense_variant	CAT	A	C	0	34	false	false	transversion	non-CpG	80000	140	205	8696
missense_variant	CAT	A	C	0	34	false	false	transversion	non-CpG	85000	147	215	8696
missense_variant	CAT	A	C	0	34	false	false	transversion	non-CpG	90000	153	225	8696
missense_variant	CAT	A	C	0	34	false	false	transversion	non-CpG	95000	165	238	8696
missense_variant	CAT	A	C	0	34	false	false	transversion	non-CpG	100000	171	247	8696
missense_variant	CAT	A	C	0	34	false	false	transversion	non-CpG	110000	179	264	8696
missense_variant	CAT	A	C	0	34	false	false	transversion	non-CpG	120000	187	280	8696
missense_variant	CAT	A	C	0	34	false	false	transversion	non-CpG	125748	188	290	8696
missense_variant	CAT	A	C	0	35	false	false	transversion	non-CpG	10	0	0	9238
missense_variant	CAT	A	C	0	35	false	false	transversion	non-CpG	20	0	0	9238
missense_variant	CAT	A	C	0	35	false	false	transversion	non-CpG	50	1	1	9238
missense_variant	CAT	A	C	0	35	false	false	transversion	non-CpG	100	0	1	9238
missense_variant	CAT	A	C	0	35	false	false	transversion	non-CpG	200	1	2	9238
missense_variant	CAT	A	C	0	35	false	false	transversion	non-CpG	500	8	10	9238
missense_variant	CAT	A	C	0	35	false	false	transversion	non-CpG	1000	9	11	9238
missense_variant	CAT	A	C	0	35	false	false	transversion	non-CpG	2000	15	19	9238
missense_variant	CAT	A	C	0	35	false	false	transversion	non-CpG	3070	20	27	9238
missense_variant	CAT	A	C	0	35	false	false	transversion	non-CpG	5000	29	37	9238
missense_variant	CAT	A	C	0	35	false	false	transversion	non-CpG	5040	30	38	9238
missense_variant	CAT	A	C	0	35	false	false	transversion	non-CpG	8128	36	48	9238
missense_variant	CAT	A	C	0	35	false	false	transversion	non-CpG	9197	39	52	9238
missense_variant	CAT	A	C	0	35	false	false	transversion	non-CpG	10000	45	58	9238
missense_variant	CAT	A	C	0	35	false	false	transversion	non-CpG	10824	45	61	9238
missense_variant	CAT	A	C	0	35	false	false	transversion	non-CpG	15000	56	78	9238
missense_variant	CAT	A	C	0	35	false	false	transversion	non-CpG	15308	58	81	9238
missense_variant	CAT	A	C	0	35	false	false	transversion	non-CpG	17296	62	88	9238
missense_variant	CAT	A	C	0	35	false	false	transversion	non-CpG	20000	66	93	9238
missense_variant	CAT	A	C	0	35	false	false	transversion	non-CpG	25000	83	113	9238
missense_variant	CAT	A	C	0	35	false	false	transversion	non-CpG	30000	95	133	9238
missense_variant	CAT	A	C	0	35	false	false	transversion	non-CpG	35000	99	144	9238
missense_variant	CAT	A	C	0	35	false	false	transversion	non-CpG	40000	102	152	9238
missense_variant	CAT	A	C	0	35	false	false	transversion	non-CpG	45000	108	166	9238
missense_variant	CAT	A	C	0	35	false	false	transversion	non-CpG	50000	119	179	9238
missense_variant	CAT	A	C	0	35	false	false	transversion	non-CpG	55000	127	192	9238
missense_variant	CAT	A	C	0	35	false	false	transversion	non-CpG	56885	130	197	9238
missense_variant	CAT	A	C	0	35	false	false	transversion	non-CpG	60000	136	204	9238
missense_variant	CAT	A	C	0	35	false	false	transversion	non-CpG	65000	134	210	9238
missense_variant	CAT	A	C	0	35	false	false	transversion	non-CpG	70000	140	223	9238
missense_variant	CAT	A	C	0	35	false	false	transversion	non-CpG	75000	143	231	9238
missense_variant	CAT	A	C	0	35	false	false	transversion	non-CpG	80000	150	244	9238
missense_variant	CAT	A	C	0	35	false	false	transversion	non-CpG	85000	153	251	9238
missense_variant	CAT	A	C	0	35	false	false	transversion	non-CpG	90000	157	261	9238
missense_variant	CAT	A	C	0	35	false	false	transversion	non-CpG	95000	165	270	9238
missense_variant	CAT	A	C	0	35	false	false	transversion	non-CpG	100000	171	281	9238
missense_variant	CAT	A	C	0	35	false	false	transversion	non-CpG	110000	179	294	9238
missense_variant	CAT	A	C	0	35	false	false	transversion	non-CpG	120000	188	308	9238
missense_variant	CAT	A	C	0	35	false	false	transversion	non-CpG	125748	201	325	9238
missense_variant	CAT	A	C	0	36	false	false	transversion	non-CpG	10	1	2	9650
missense_variant	CAT	A	C	0	36	false	false	transversion	non-CpG	20	0	2	9650
missense_variant	CAT	A	C	0	36	false	false	transversion	non-CpG	50	2	4	9650
missense_variant	CAT	A	C	0	36	false	false	transversion	non-CpG	100	4	6	9650
missense_variant	CAT	A	C	0	36	false	false	transversion	non-CpG	200	5	7	9650
missense_variant	CAT	A	C	0	36	false	false	transversion	non-CpG	500	7	12	9650
missense_variant	CAT	A	C	0	36	false	false	transversion	non-CpG	1000	12	19	9650
missense_variant	CAT	A	C	0	36	false	false	transversion	non-CpG	2000	16	24	9650
missense_variant	CAT	A	C	0	36	false	false	transversion	non-CpG	3070	16	28	9650
missense_variant	CAT	A	C	0	36	false	false	transversion	non-CpG	5000	26	39	9650
missense_variant	CAT	A	C	0	36	false	false	transversion	non-CpG	5040	26	39	9650
missense_variant	CAT	A	C	0	36	false	false	transversion	non-CpG	8128	33	54	9650
missense_variant	CAT	A	C	0	36	false	false	transversion	non-CpG	9197	36	57	9650
missense_variant	CAT	A	C	0	36	false	false	transversion	non-CpG	10000	42	64	9650
missense_variant	CAT	A	C	0	36	false	false	transversion	non-CpG	10824	45	68	9650
missense_variant	CAT	A	C	0	36	false	false	transversion	non-CpG	15000	60	85	9650
missense_variant	CAT	A	C	0	36	false	false	transversion	non-CpG	15308	60	85	9650
missense_variant	CAT	A	C	0	36	false	false	transversion	non-CpG	17296	68	95	9650
missense_variant	CAT	A	C	0	36	false	false	transversion	non-CpG	20000	73	105	9650
missense_variant	CAT	A	C	0	36	false	false	transversion	non-CpG	25000	85	122	9650
missense_variant	CAT	A	C	0	36	false	false	transversion	non-CpG	30000	92	135	9650
missense_variant	CAT	A	C	0	36	false	false	transversion	non-CpG	35000	112	158	9650
missense_variant	CAT	A	C	0	36	false	false	transversion	non-CpG	40000	123	172	9650
missense_variant	CAT	A	C	0	36	false	false	transversion	non-CpG	45000	131	183	9650
missense_variant	CAT	A	C	0	36	false	false	transversion	non-CpG	50000	140	194	9650
missense_variant	CAT	A	C	0	36	false	false	transversion	non-CpG	55000	150	209	9650
missense_variant	CAT	A	C	0	36	false	false	transversion	non-CpG	56885	156	216	9650
missense_variant	CAT	A	C	0	36	false	false	transversion	non-CpG	60000	155	222	9650
missense_variant	CAT	A	C	0	36	false	false	transversion	non-CpG	65000	163	234	9650
missense_variant	CAT	A	C	0	36	false	false	transversion	non-CpG	70000	165	239	9650
missense_variant	CAT	A	C	0	36	false	false	transversion	non-CpG	75000	173	252	9650
missense_variant	CAT	A	C	0	36	false	false	transversion	non-CpG	80000	177	262	9650
missense_variant	CAT	A	C	0	36	false	false	transversion	non-CpG	85000	177	268	9650
missense_variant	CAT	A	C	0	36	false	false	transversion	non-CpG	90000	189	282	9650
missense_variant	CAT	A	C	0	36	false	false	transversion	non-CpG	95000	191	286	9650
missense_variant	CAT	A	C	0	36	false	false	transversion	non-CpG	100000	196	295	9650
missense_variant	CAT	A	C	0	36	false	false	transversion	non-CpG	110000	208	313	9650
missense_variant	CAT	A	C	0	36	false	false	transversion	non-CpG	120000	213	333	9650
missense_variant	CAT	A	C	0	36	false	false	transversion	non-CpG	125748	218	341	9650
missense_variant	CAT	A	C	0	37	false	false	transversion	non-CpG	10	0	1	10137
missense_variant	CAT	A	C	0	37	false	false	transversion	non-CpG	20	0	1	10137
missense_variant	CAT	A	C	0	37	false	false	transversion	non-CpG	50	0	1	10137
missense_variant	CAT	A	C	0	37	false	false	transversion	non-CpG	100	2	3	10137
missense_variant	CAT	A	C	0	37	false	false	transversion	non-CpG	200	2	4	10137
missense_variant	CAT	A	C	0	37	false	false	transversion	non-CpG	500	2	5	10137
missense_variant	CAT	A	C	0	37	false	false	transversion	non-CpG	1000	6	9	10137
missense_variant	CAT	A	C	0	37	false	false	transversion	non-CpG	2000	12	16	10137
missense_variant	CAT	A	C	0	37	false	false	transversion	non-CpG	3070	16	21	10137
missense_variant	CAT	A	C	0	37	false	false	transversion	non-CpG	5000	24	33	10137
missense_variant	CAT	A	C	0	37	false	false	transversion	non-CpG	5040	24	33	10137
missense_variant	CAT	A	C	0	37	false	false	transversion	non-CpG	8128	36	49	10137
missense_variant	CAT	A	C	0	37	false	false	transversion	non-CpG	9197	45	60	10137
missense_variant	CAT	A	C	0	37	false	false	transversion	non-CpG	10000	46	63	10137
missense_variant	CAT	A	C	0	37	false	false	transversion	non-CpG	10824	50	68	10137
missense_variant	CAT	A	C	0	37	false	false	transversion	non-CpG	15000	59	80	10137
missense_variant	CAT	A	C	0	37	false	false	transversion	non-CpG	15308	60	81	10137
missense_variant	CAT	A	C	0	37	false	false	transversion	non-CpG	17296	67	93	10137
missense_variant	CAT	A	C	0	37	false	false	transversion	non-CpG	20000	76	102	10137
missense_variant	CAT	A	C	0	37	false	false	transversion	non-CpG	25000	86	117	10137
missense_variant	CAT	A	C	0	37	false	false	transversion	non-CpG	30000	92	131	10137
missense_variant	CAT	A	C	0	37	false	false	transversion	non-CpG	35000	103	150	10137
missense_variant	CAT	A	C	0	37	false	false	transversion	non-CpG	40000	112	165	10137
missense_variant	CAT	A	C	0	37	false	false	transversion	non-CpG	45000	114	170	10137
missense_variant	CAT	A	C	0	37	false	false	transversion	non-CpG	50000	126	184	10137
missense_variant	CAT	A	C	0	37	false	false	transversion	non-CpG	55000	138	198	10137
missense_variant	CAT	A	C	0	37	false	false	transversion	non-CpG	56885	136	201	10137
missense_variant	CAT	A	C	0	37	false	false	transversion	non-CpG	60000	137	207	10137
missense_variant	CAT	A	C	0	37	false	false	transversion	non-CpG	65000	146	223	10137
missense_variant	CAT	A	C	0	37	false	false	transversion	non-CpG	70000	153	236	10137
missense_variant	CAT	A	C	0	37	false	false	transversion	non-CpG	75000	165	253	10137
missense_variant	CAT	A	C	0	37	false	false	transversion	non-CpG	80000	165	260	10137
missense_variant	CAT	A	C	0	37	false	false	transversion	non-CpG	85000	166	265	10137
missense_variant	CAT	A	C	0	37	false	false	transversion	non-CpG	90000	175	279	10137
missense_variant	CAT	A	C	0	37	false	false	transversion	non-CpG	95000	178	287	10137
missense_variant	CAT	A	C	0	37	false	false	transversion	non-CpG	100000	182	294	10137
missense_variant	CAT	A	C	0	37	false	false	transversion	non-CpG	110000	202	319	10137
missense_variant	CAT	A	C	0	37	false	false	transversion	non-CpG	120000	219	339	10137
missense_variant	CAT	A	C	0	37	false	false	transversion	non-CpG	125748	219	346	10137
missense_variant	CAT	A	C	0	38	false	false	transversion	non-CpG	10	1	1	10147
missense_variant	CAT	A	C	0	38	false	false	transversion	non-CpG	20	1	1	10147
missense_variant	CAT	A	C	0	38	false	false	transversion	non-CpG	50	4	5	10147
missense_variant	CAT	A	C	0	38	false	false	transversion	non-CpG	100	4	6	10147
missense_variant	CAT	A	C	0	38	false	false	transversion	non-CpG	200	4	7	10147
missense_variant	CAT	A	C	0	38	false	false	transversion	non-CpG	500	5	8	10147
missense_variant	CAT	A	C	0	38	false	false	transversion	non-CpG	1000	8	13	10147
missense_variant	CAT	A	C	0	38	false	false	transversion	non-CpG	2000	14	20	10147
missense_variant	CAT	A	C	0	38	false	false	transversion	non-CpG	3070	18	25	10147
missense_variant	CAT	A	C	0	38	false	false	transversion	non-CpG	5000	27	36	10147
missense_variant	CAT	A	C	0	38	false	false	transversion	non-CpG	5040	27	36	10147
missense_variant	CAT	A	C	0	38	false	false	transversion	non-CpG	8128	39	50	10147
missense_variant	CAT	A	C	0	38	false	false	transversion	non-CpG	9197	45	57	10147
missense_variant	CAT	A	C	0	38	false	false	transversion	non-CpG	10000	46	58	10147
missense_variant	CAT	A	C	0	38	false	false	transversion	non-CpG	10824	52	64	10147
missense_variant	CAT	A	C	0	38	false	false	transversion	non-CpG	15000	65	85	10147
missense_variant	CAT	A	C	0	38	false	false	transversion	non-CpG	15308	65	85	10147
missense_variant	CAT	A	C	0	38	false	false	transversion	non-CpG	17296	69	90	10147
missense_variant	CAT	A	C	0	38	false	false	transversion	non-CpG	20000	71	97	10147
missense_variant	CAT	A	C	0	38	false	false	transversion	non-CpG	25000	88	116	10147
missense_variant	CAT	A	C	0	38	false	false	transversion	non-CpG	30000	103	136	10147
missense_variant	CAT	A	C	0	38	false	false	transversion	non-CpG	35000	114	152	10147
missense_variant	CAT	A	C	0	38	false	false	transversion	non-CpG	40000	121	166	10147
missense_variant	CAT	A	C	0	38	false	false	transversion	non-CpG	45000	134	183	10147
missense_variant	CAT	A	C	0	38	false	false	transversion	non-CpG	50000	147	198	10147
missense_variant	CAT	A	C	0	38	false	false	transversion	non-CpG	55000	144	204	10147
missense_variant	CAT	A	C	0	38	false	false	transversion	non-CpG	56885	149	210	10147
missense_variant	CAT	A	C	0	38	false	false	transversion	non-CpG	60000	153	219	10147
missense_variant	CAT	A	C	0	38	false	false	transversion	non-CpG	65000	162	233	10147
missense_variant	CAT	A	C	0	38	false	false	transversion	non-CpG	70000	162	238	10147
missense_variant	CAT	A	C	0	38	false	false	transversion	non-CpG	75000	169	249	10147
missense_variant	CAT	A	C	0	38	false	false	transversion	non-CpG	80000	175	259	10147
missense_variant	CAT	A	C	0	38	false	false	transversion	non-CpG	85000	182	272	10147
missense_variant	CAT	A	C	0	38	false	false	transversion	non-CpG	90000	186	280	10147
missense_variant	CAT	A	C	0	38	false	false	transversion	non-CpG	95000	196	294	10147
missense_variant	CAT	A	C	0	38	false	false	transversion	non-CpG	100000	203	304	10147
missense_variant	CAT	A	C	0	38	false	false	transversion	non-CpG	110000	224	331	10147
missense_variant	CAT	A	C	0	38	false	false	transversion	non-CpG	120000	236	347	10147
missense_variant	CAT	A	C	0	38	false	false	transversion	non-CpG	125748	243	363	10147
missense_variant	CAT	A	C	0	39	false	false	transversion	non-CpG	10	1	2	10479
missense_variant	CAT	A	C	0	39	false	false	transversion	non-CpG	20	0	2	10479
missense_variant	CAT	A	C	0	39	false	false	transversion	non-CpG	50	0	2	10479
missense_variant	CAT	A	C	0	39	false	false	transversion	non-CpG	100	0	2	10479
missense_variant	CAT	A	C	0	39	false	false	transversion	non-CpG	200	3	5	10479
missense_variant	CAT	A	C	0	39	false	false	transversion	non-CpG	500	5	7	10479
missense_variant	CAT	A	C	0	39	false	false	transversion	non-CpG	1000	10	12	10479
missense_variant	CAT	A	C	0	39	false	false	transversion	non-CpG	2000	18	25	10479
missense_variant	CAT	A	C	0	39	false	false	transversion	non-CpG	3070	26	33	10479
missense_variant	CAT	A	C	0	39	false	false	transversion	non-CpG	5000	33	42	10479
missense_variant	CAT	A	C	0	39	false	false	transversion	non-CpG	5040	35	44	10479
missense_variant	CAT	A	C	0	39	false	false	transversion	non-CpG	8128	44	58	10479
missense_variant	CAT	A	C	0	39	false	false	transversion	non-CpG	9197	47	64	10479
missense_variant	CAT	A	C	0	39	false	false	transversion	non-CpG	10000	50	68	10479
missense_variant	CAT	A	C	0	39	false	false	transversion	non-CpG	10824	52	70	10479
missense_variant	CAT	A	C	0	39	false	false	transversion	non-CpG	15000	60	84	10479
missense_variant	CAT	A	C	0	39	false	false	transversion	non-CpG	15308	61	86	10479
missense_variant	CAT	A	C	0	39	false	false	transversion	non-CpG	17296	69	94	10479
missense_variant	CAT	A	C	0	39	false	false	transversion	non-CpG	20000	76	104	10479
missense_variant	CAT	A	C	0	39	false	false	transversion	non-CpG	25000	89	123	10479
missense_variant	CAT	A	C	0	39	false	false	transversion	non-CpG	30000	107	146	10479
missense_variant	CAT	A	C	0	39	false	false	transversion	non-CpG	35000	111	158	10479
missense_variant	CAT	A	C	0	39	false	false	transversion	non-CpG	40000	120	176	10479
missense_variant	CAT	A	C	0	39	false	false	transversion	non-CpG	45000	133	193	10479
missense_variant	CAT	A	C	0	39	false	false	transversion	non-CpG	50000	138	204	10479
missense_variant	CAT	A	C	0	39	false	false	transversion	non-CpG	55000	155	224	10479
missense_variant	CAT	A	C	0	39	false	false	transversion	non-CpG	56885	157	229	10479
missense_variant	CAT	A	C	0	39	false	false	transversion	non-CpG	60000	161	237	10479
missense_variant	CAT	A	C	0	39	false	false	transversion	non-CpG	65000	168	246	10479
missense_variant	CAT	A	C	0	39	false	false	transversion	non-CpG	70000	177	262	10479
missense_variant	CAT	A	C	0	39	false	false	transversion	non-CpG	75000	180	271	10479
missense_variant	CAT	A	C	0	39	false	false	transversion	non-CpG	80000	186	281	10479
missense_variant	CAT	A	C	0	39	false	false	transversion	non-CpG	85000	196	295	10479
missense_variant	CAT	A	C	0	39	false	false	transversion	non-CpG	90000	198	307	10479
missense_variant	CAT	A	C	0	39	false	false	transversion	non-CpG	95000	202	320	10479
missense_variant	CAT	A	C	0	39	false	false	transversion	non-CpG	100000	210	331	10479
missense_variant	CAT	A	C	0	39	false	false	transversion	non-CpG	110000	218	347	10479
missense_variant	CAT	A	C	0	39	false	false	transversion	non-CpG	120000	228	364	10479
missense_variant	CAT	A	C	0	39	false	false	transversion	non-CpG	125748	235	379	10479
missense_variant	CAT	A	C	0	40	false	false	transversion	non-CpG	10	0	1	10757
missense_variant	CAT	A	C	0	40	false	false	transversion	non-CpG	20	1	2	10757
missense_variant	CAT	A	C	0	40	false	false	transversion	non-CpG	50	1	2	10757
missense_variant	CAT	A	C	0	40	false	false	transversion	non-CpG	100	1	2	10757
missense_variant	CAT	A	C	0	40	false	false	transversion	non-CpG	200	3	4	10757
missense_variant	CAT	A	C	0	40	false	false	transversion	non-CpG	500	7	8	10757
missense_variant	CAT	A	C	0	40	false	false	transversion	non-CpG	1000	11	13	10757
missense_variant	CAT	A	C	0	40	false	false	transversion	non-CpG	2000	16	18	10757
missense_variant	CAT	A	C	0	40	false	false	transversion	non-CpG	3070	21	27	10757
missense_variant	CAT	A	C	0	40	false	false	transversion	non-CpG	5000	34	45	10757
missense_variant	CAT	A	C	0	40	false	false	transversion	non-CpG	5040	34	45	10757
missense_variant	CAT	A	C	0	40	false	false	transversion	non-CpG	8128	44	64	10757
missense_variant	CAT	A	C	0	40	false	false	transversion	non-CpG	9197	43	66	10757
missense_variant	CAT	A	C	0	40	false	false	transversion	non-CpG	10000	47	70	10757
missense_variant	CAT	A	C	0	40	false	false	transversion	non-CpG	10824	49	72	10757
missense_variant	CAT	A	C	0	40	false	false	transversion	non-CpG	15000	61	88	10757
missense_variant	CAT	A	C	0	40	false	false	transversion	non-CpG	15308	62	89	10757
missense_variant	CAT	A	C	0	40	false	false	transversion	non-CpG	17296	66	95	10757
missense_variant	CAT	A	C	0	40	false	false	transversion	non-CpG	20000	67	97	10757
missense_variant	CAT	A	C	0	40	false	false	transversion	non-CpG	25000	80	112	10757
missense_variant	CAT	A	C	0	40	false	false	transversion	non-CpG	30000	97	133	10757
missense_variant	CAT	A	C	0	40	false	false	transversion	non-CpG	35000	109	147	10757
missense_variant	CAT	A	C	0	40	false	false	transversion	non-CpG	40000	113	159	10757
missense_variant	CAT	A	C	0	40	false	false	transversion	non-CpG	45000	120	169	10757
missense_variant	CAT	A	C	0	40	false	false	transversion	non-CpG	50000	126	180	10757
missense_variant	CAT	A	C	0	40	false	false	transversion	non-CpG	55000	132	193	10757
missense_variant	CAT	A	C	0	40	false	false	transversion	non-CpG	56885	137	200	10757
missense_variant	CAT	A	C	0	40	false	false	transversion	non-CpG	60000	139	205	10757
missense_variant	CAT	A	C	0	40	false	false	transversion	non-CpG	65000	146	216	10757
missense_variant	CAT	A	C	0	40	false	false	transversion	non-CpG	70000	156	229	10757
missense_variant	CAT	A	C	0	40	false	false	transversion	non-CpG	75000	161	240	10757
missense_variant	CAT	A	C	0	40	false	false	transversion	non-CpG	80000	165	249	10757
missense_variant	CAT	A	C	0	40	false	false	transversion	non-CpG	85000	165	256	10757
missense_variant	CAT	A	C	0	40	false	false	transversion	non-CpG	90000	164	264	10757
missense_variant	CAT	A	C	0	40	false	false	transversion	non-CpG	95000	171	275	10757
missense_variant	CAT	A	C	0	40	false	false	transversion	non-CpG	100000	173	279	10757
missense_variant	CAT	A	C	0	40	false	false	transversion	non-CpG	110000	178	290	10757
missense_variant	CAT	A	C	0	40	false	false	transversion	non-CpG	120000	187	304	10757
missense_variant	CAT	A	C	0	40	false	false	transversion	non-CpG	125748	189	313	10757
missense_variant	CAT	A	C	0	41	false	false	transversion	non-CpG	10	0	0	10965
missense_variant	CAT	A	C	0	41	false	false	transversion	non-CpG	20	0	0	10965
missense_variant	CAT	A	C	0	41	false	false	transversion	non-CpG	50	2	2	10965
missense_variant	CAT	A	C	0	41	false	false	transversion	non-CpG	100	2	2	10965
missense_variant	CAT	A	C	0	41	false	false	transversion	non-CpG	200	3	4	10965
missense_variant	CAT	A	C	0	41	false	false	transversion	non-CpG	500	4	5	10965
missense_variant	CAT	A	C	0	41	false	false	transversion	non-CpG	1000	7	11	10965
missense_variant	CAT	A	C	0	41	false	false	transversion	non-CpG	2000	17	22	10965
missense_variant	CAT	A	C	0	41	false	false	transversion	non-CpG	3070	21	28	10965
missense_variant	CAT	A	C	0	41	false	false	transversion	non-CpG	5000	31	39	10965
missense_variant	CAT	A	C	0	41	false	false	transversion	non-CpG	5040	31	39	10965
missense_variant	CAT	A	C	0	41	false	false	transversion	non-CpG	8128	42	57	10965
missense_variant	CAT	A	C	0	41	false	false	transversion	non-CpG	9197	46	64	10965
missense_variant	CAT	A	C	0	41	false	false	transversion	non-CpG	10000	47	68	10965
missense_variant	CAT	A	C	0	41	false	false	transversion	non-CpG	10824	53	74	10965
missense_variant	CAT	A	C	0	41	false	false	transversion	non-CpG	15000	67	92	10965
missense_variant	CAT	A	C	0	41	false	false	transversion	non-CpG	15308	67	93	10965
missense_variant	CAT	A	C	0	41	false	false	transversion	non-CpG	17296	77	104	10965
missense_variant	CAT	A	C	0	41	false	false	transversion	non-CpG	20000	86	113	10965
missense_variant	CAT	A	C	0	41	false	false	transversion	non-CpG	25000	90	130	10965
missense_variant	CAT	A	C	0	41	false	false	transversion	non-CpG	30000	96	146	10965
missense_variant	CAT	A	C	0	41	false	false	transversion	non-CpG	35000	113	165	10965
missense_variant	CAT	A	C	0	41	false	false	transversion	non-CpG	40000	117	173	10965
missense_variant	CAT	A	C	0	41	false	false	transversion	non-CpG	45000	131	191	10965
missense_variant	CAT	A	C	0	41	false	false	transversion	non-CpG	50000	141	206	10965
missense_variant	CAT	A	C	0	41	false	false	transversion	non-CpG	55000	146	216	10965
missense_variant	CAT	A	C	0	41	false	false	transversion	non-CpG	56885	153	223	10965
missense_variant	CAT	A	C	0	41	false	false	transversion	non-CpG	60000	152	223	10965
missense_variant	CAT	A	C	0	41	false	false	transversion	non-CpG	65000	163	239	10965
missense_variant	CAT	A	C	0	41	false	false	transversion	non-CpG	70000	174	253	10965
missense_variant	CAT	A	C	0	41	false	false	transversion	non-CpG	75000	188	272	10965
missense_variant	CAT	A	C	0	41	false	false	transversion	non-CpG	80000	186	279	10965
missense_variant	CAT	A	C	0	41	false	false	transversion	non-CpG	85000	197	292	10965
missense_variant	CAT	A	C	0	41	false	false	transversion	non-CpG	90000	207	309	10965
missense_variant	CAT	A	C	0	41	false	false	transversion	non-CpG	95000	211	319	10965
missense_variant	CAT	A	C	0	41	false	false	transversion	non-CpG	100000	218	328	10965
missense_variant	CAT	A	C	0	41	false	false	transversion	non-CpG	110000	229	348	10965
missense_variant	CAT	A	C	0	41	false	false	transversion	non-CpG	120000	250	375	10965
missense_variant	CAT	A	C	0	41	false	false	transversion	non-CpG	125748	258	388	10965
missense_variant	CAT	A	C	0	42	false	false	transversion	non-CpG	10	2	3	11359
missense_variant	CAT	A	C	0	42	false	false	transversion	non-CpG	20	2	3	11359
missense_variant	CAT	A	C	0	42	false	false	transversion	non-CpG	50	1	3	11359
missense_variant	CAT	A	C	0	42	false	false	transversion	non-CpG	100	1	3	11359
missense_variant	CAT	A	C	0	42	false	false	transversion	non-CpG	200	4	6	11359
missense_variant	CAT	A	C	0	42	false	false	transversion	non-CpG	500	4	8	11359
missense_variant	CAT	A	C	0	42	false	false	transversion	non-CpG	1000	8	13	11359
missense_variant	CAT	A	C	0	42	false	false	transversion	non-CpG	2000	9	15	11359
missense_variant	CAT	A	C	0	42	false	false	transversion	non-CpG	3070	14	23	11359
missense_variant	CAT	A	C	0	42	false	false	transversion	non-CpG	5000	28	41	11359
missense_variant	CAT	A	C	0	42	false	false	transversion	non-CpG	5040	28	41	11359
missense_variant	CAT	A	C	0	42	false	false	transversion	non-CpG	8128	37	54	11359
missense_variant	CAT	A	C	0	42	false	false	transversion	non-CpG	9197	45	64	11359
missense_variant	CAT	A	C	0	42	false	false	transversion	non-CpG	10000	46	65	11359
missense_variant	CAT	A	C	0	42	false	false	transversion	non-CpG	10824	50	70	11359
missense_variant	CAT	A	C	0	42	false	false	transversion	non-CpG	15000	62	85	11359
missense_variant	CAT	A	C	0	42	false	false	transversion	non-CpG	15308	64	87	11359
missense_variant	CAT	A	C	0	42	false	false	transversion	non-CpG	17296	69	97	11359
missense_variant	CAT	A	C	0	42	false	false	transversion	non-CpG	20000	78	109	11359
missense_variant	CAT	A	C	0	42	false	false	transversion	non-CpG	25000	96	134	11359
missense_variant	CAT	A	C	0	42	false	false	transversion	non-CpG	30000	104	144	11359
missense_variant	CAT	A	C	0	42	false	false	transversion	non-CpG	35000	112	162	11359
missense_variant	CAT	A	C	0	42	false	false	transversion	non-CpG	40000	117	174	11359
missense_variant	CAT	A	C	0	42	false	false	transversion	non-CpG	45000	132	192	11359
missense_variant	CAT	A	C	0	42	false	false	transversion	non-CpG	50000	137	202	11359
missense_variant	CAT	A	C	0	42	false	false	transversion	non-CpG	55000	147	217	11359
missense_variant	CAT	A	C	0	42	false	false	transversion	non-CpG	56885	149	222	11359
missense_variant	CAT	A	C	0	42	false	false	transversion	non-CpG	60000	152	225	11359
missense_variant	CAT	A	C	0	42	false	false	transversion	non-CpG	65000	158	236	11359
missense_variant	CAT	A	C	0	42	false	false	transversion	non-CpG	70000	166	246	11359
missense_variant	CAT	A	C	0	42	false	false	transversion	non-CpG	75000	170	256	11359
missense_variant	CAT	A	C	0	42	false	false	transversion	non-CpG	80000	179	269	11359
missense_variant	CAT	A	C	0	42	false	false	transversion	non-CpG	85000	188	280	11359
missense_variant	CAT	A	C	0	42	false	false	transversion	non-CpG	90000	203	300	11359
missense_variant	CAT	A	C	0	42	false	false	transversion	non-CpG	95000	210	313	11359
missense_variant	CAT	A	C	0	42	false	false	transversion	non-CpG	100000	217	323	11359
missense_variant	CAT	A	C	0	42	false	false	transversion	non-CpG	110000	229	342	11359
missense_variant	CAT	A	C	0	42	false	false	transversion	non-CpG	120000	240	364	11359
missense_variant	CAT	A	C	0	42	false	false	transversion	non-CpG	125748	251	379	11359
missense_variant	CAT	A	C	0	43	false	false	transversion	non-CpG	10	3	4	11353
missense_variant	CAT	A	C	0	43	false	false	transversion	non-CpG	20	2	4	11353
missense_variant	CAT	A	C	0	43	false	false	transversion	non-CpG	50	3	6	11353
missense_variant	CAT	A	C	0	43	false	false	transversion	non-CpG	100	2	6	11353
missense_variant	CAT	A	C	0	43	false	false	transversion	non-CpG	200	2	6	11353
missense_variant	CAT	A	C	0	43	false	false	transversion	non-CpG	500	1	9	11353
missense_variant	CAT	A	C	0	43	false	false	transversion	non-CpG	1000	6	15	11353
missense_variant	CAT	A	C	0	43	false	false	transversion	non-CpG	2000	15	28	11353
missense_variant	CAT	A	C	0	43	false	false	transversion	non-CpG	3070	20	36	11353
missense_variant	CAT	A	C	0	43	false	false	transversion	non-CpG	5000	31	51	11353
missense_variant	CAT	A	C	0	43	false	false	transversion	non-CpG	5040	31	51	11353
missense_variant	CAT	A	C	0	43	false	false	transversion	non-CpG	8128	44	71	11353
missense_variant	CAT	A	C	0	43	false	false	transversion	non-CpG	9197	49	78	11353
missense_variant	CAT	A	C	0	43	false	false	transversion	non-CpG	10000	55	84	11353
missense_variant	CAT	A	C	0	43	false	false	transversion	non-CpG	10824	60	90	11353
missense_variant	CAT	A	C	0	43	false	false	transversion	non-CpG	15000	70	108	11353
missense_variant	CAT	A	C	0	43	false	false	transversion	non-CpG	15308	71	109	11353
missense_variant	CAT	A	C	0	43	false	false	transversion	non-CpG	17296	79	118	11353
missense_variant	CAT	A	C	0	43	false	false	transversion	non-CpG	20000	81	125	11353
missense_variant	CAT	A	C	0	43	false	false	transversion	non-CpG	25000	108	155	11353
missense_variant	CAT	A	C	0	43	false	false	transversion	non-CpG	30000	130	183	11353
missense_variant	CAT	A	C	0	43	false	false	transversion	non-CpG	35000	145	203	11353
missense_variant	CAT	A	C	0	43	false	false	transversion	non-CpG	40000	160	222	11353
missense_variant	CAT	A	C	0	43	false	false	transversion	non-CpG	45000	168	236	11353
missense_variant	CAT	A	C	0	43	false	false	transversion	non-CpG	50000	175	251	11353
missense_variant	CAT	A	C	0	43	false	false	transversion	non-CpG	55000	190	271	11353
missense_variant	CAT	A	C	0	43	false	false	transversion	non-CpG	56885	193	277	11353
missense_variant	CAT	A	C	0	43	false	false	transversion	non-CpG	60000	204	291	11353
missense_variant	CAT	A	C	0	43	false	false	transversion	non-CpG	65000	209	302	11353
missense_variant	CAT	A	C	0	43	false	false	transversion	non-CpG	70000	216	316	11353
missense_variant	CAT	A	C	0	43	false	false	transversion	non-CpG	75000	226	331	11353
missense_variant	CAT	A	C	0	43	false	false	transversion	non-CpG	80000	233	347	11353
missense_variant	CAT	A	C	0	43	false	false	transversion	non-CpG	85000	241	363	11353
missense_variant	CAT	A	C	0	43	false	false	transversion	non-CpG	90000	250	374	11353
missense_variant	CAT	A	C	0	43	false	false	transversion	non-CpG	95000	258	385	11353
missense_variant	CAT	A	C	0	43	false	false	transversion	non-CpG	100000	266	398	11353
missense_variant	CAT	A	C	0	43	false	false	transversion	non-CpG	110000	275	421	11353
missense_variant	CAT	A	C	0	43	false	false	transversion	non-CpG	120000	294	446	11353
missense_variant	CAT	A	C	0	43	false	false	transversion	non-CpG	125748	302	460	11353
missense_variant	CAT	A	C	0	44	false	false	transversion	non-CpG	10	0	0	11515
missense_variant	CAT	A	C	0	44	false	false	transversion	non-CpG	20	0	0	11515
missense_variant	CAT	A	C	0	44	false	false	transversion	non-CpG	50	0	0	11515
missense_variant	CAT	A	C	0	44	false	false	transversion	non-CpG	100	1	1	11515
missense_variant	CAT	A	C	0	44	false	false	transversion	non-CpG	200	1	1	11515
missense_variant	CAT	A	C	0	44	false	false	transversion	non-CpG	500	7	7	11515
missense_variant	CAT	A	C	0	44	false	false	transversion	non-CpG	1000	13	14	11515
missense_variant	CAT	A	C	0	44	false	false	transversion	non-CpG	2000	19	24	11515
missense_variant	CAT	A	C	0	44	false	false	transversion	non-CpG	3070	26	31	11515
missense_variant	CAT	A	C	0	44	false	false	transversion	non-CpG	5000	42	49	11515
missense_variant	CAT	A	C	0	44	false	false	transversion	non-CpG	5040	44	51	11515
missense_variant	CAT	A	C	0	44	false	false	transversion	non-CpG	8128	58	72	11515
missense_variant	CAT	A	C	0	44	false	false	transversion	non-CpG	9197	61	77	11515
missense_variant	CAT	A	C	0	44	false	false	transversion	non-CpG	10000	64	81	11515
missense_variant	CAT	A	C	0	44	false	false	transversion	non-CpG	10824	64	82	11515
missense_variant	CAT	A	C	0	44	false	false	transversion	non-CpG	15000	84	109	11515
missense_variant	CAT	A	C	0	44	false	false	transversion	non-CpG	15308	85	110	11515
missense_variant	CAT	A	C	0	44	false	false	transversion	non-CpG	17296	94	123	11515
missense_variant	CAT	A	C	0	44	false	false	transversion	non-CpG	20000	100	132	11515
missense_variant	CAT	A	C	0	44	false	false	transversion	non-CpG	25000	106	145	11515
missense_variant	CAT	A	C	0	44	false	false	transversion	non-CpG	30000	116	160	11515
missense_variant	CAT	A	C	0	44	false	false	transversion	non-CpG	35000	126	178	11515
missense_variant	CAT	A	C	0	44	false	false	transversion	non-CpG	40000	142	201	11515
missense_variant	CAT	A	C	0	44	false	false	transversion	non-CpG	45000	149	216	11515
missense_variant	CAT	A	C	0	44	false	false	transversion	non-CpG	50000	149	225	11515
missense_variant	CAT	A	C	0	44	false	false	transversion	non-CpG	55000	165	249	11515
missense_variant	CAT	A	C	0	44	false	false	transversion	non-CpG	56885	171	258	11515
missense_variant	CAT	A	C	0	44	false	false	transversion	non-CpG	60000	180	268	11515
missense_variant	CAT	A	C	0	44	false	false	transversion	non-CpG	65000	183	278	11515
missense_variant	CAT	A	C	0	44	false	false	transversion	non-CpG	70000	199	299	11515
missense_variant	CAT	A	C	0	44	false	false	transversion	non-CpG	75000	206	309	11515
missense_variant	CAT	A	C	0	44	false	false	transversion	non-CpG	80000	215	320	11515
missense_variant	CAT	A	C	0	44	false	false	transversion	non-CpG	85000	222	338	11515
missense_variant	CAT	A	C	0	44	false	false	transversion	non-CpG	90000	232	353	11515
missense_variant	CAT	A	C	0	44	false	false	transversion	non-CpG	95000	239	365	11515
missense_variant	CAT	A	C	0	44	false	false	transversion	non-CpG	100000	245	377	11515
missense_variant	CAT	A	C	0	44	false	false	transversion	non-CpG	110000	268	406	11515
missense_variant	CAT	A	C	0	44	false	false	transversion	non-CpG	120000	282	428	11515
missense_variant	CAT	A	C	0	44	false	false	transversion	non-CpG	125748	290	444	11515
missense_variant	CAT	A	C	0	45	false	false	transversion	non-CpG	10	0	0	11589
missense_variant	CAT	A	C	0	45	false	false	transversion	non-CpG	20	0	0	11589
missense_variant	CAT	A	C	0	45	false	false	transversion	non-CpG	50	1	1	11589
missense_variant	CAT	A	C	0	45	false	false	transversion	non-CpG	100	0	1	11589
missense_variant	CAT	A	C	0	45	false	false	transversion	non-CpG	200	0	2	11589
missense_variant	CAT	A	C	0	45	false	false	transversion	non-CpG	500	3	5	11589
missense_variant	CAT	A	C	0	45	false	false	transversion	non-CpG	1000	14	17	11589
missense_variant	CAT	A	C	0	45	false	false	transversion	non-CpG	2000	18	25	11589
missense_variant	CAT	A	C	0	45	false	false	transversion	non-CpG	3070	23	32	11589
missense_variant	CAT	A	C	0	45	false	false	transversion	non-CpG	5000	32	42	11589
missense_variant	CAT	A	C	0	45	false	false	transversion	non-CpG	5040	32	42	11589
missense_variant	CAT	A	C	0	45	false	false	transversion	non-CpG	8128	48	64	11589
missense_variant	CAT	A	C	0	45	false	false	transversion	non-CpG	9197	52	71	11589
missense_variant	CAT	A	C	0	45	false	false	transversion	non-CpG	10000	56	75	11589
missense_variant	CAT	A	C	0	45	false	false	transversion	non-CpG	10824	62	81	11589
missense_variant	CAT	A	C	0	45	false	false	transversion	non-CpG	15000	81	109	11589
missense_variant	CAT	A	C	0	45	false	false	transversion	non-CpG	15308	84	113	11589
missense_variant	CAT	A	C	0	45	false	false	transversion	non-CpG	17296	88	118	11589
missense_variant	CAT	A	C	0	45	false	false	transversion	non-CpG	20000	95	128	11589
missense_variant	CAT	A	C	0	45	false	false	transversion	non-CpG	25000	108	146	11589
missense_variant	CAT	A	C	0	45	false	false	transversion	non-CpG	30000	122	171	11589
missense_variant	CAT	A	C	0	45	false	false	transversion	non-CpG	35000	131	186	11589
missense_variant	CAT	A	C	0	45	false	false	transversion	non-CpG	40000	145	206	11589
missense_variant	CAT	A	C	0	45	false	false	transversion	non-CpG	45000	154	222	11589
missense_variant	CAT	A	C	0	45	false	false	transversion	non-CpG	50000	161	234	11589
missense_variant	CAT	A	C	0	45	false	false	transversion	non-CpG	55000	182	258	11589
missense_variant	CAT	A	C	0	45	false	false	transversion	non-CpG	56885	183	263	11589
missense_variant	CAT	A	C	0	45	false	false	transversion	non-CpG	60000	188	273	11589
missense_variant	CAT	A	C	0	45	false	false	transversion	non-CpG	65000	189	281	11589
missense_variant	CAT	A	C	0	45	false	false	transversion	non-CpG	70000	202	297	11589
missense_variant	CAT	A	C	0	45	false	false	transversion	non-CpG	75000	214	317	11589
missense_variant	CAT	A	C	0	45	false	false	transversion	non-CpG	80000	220	329	11589
missense_variant	CAT	A	C	0	45	false	false	transversion	non-CpG	85000	222	337	11589
missense_variant	CAT	A	C	0	45	false	false	transversion	non-CpG	90000	232	353	11589
missense_variant	CAT	A	C	0	45	false	false	transversion	non-CpG	95000	248	370	11589
missense_variant	CAT	A	C	0	45	false	false	transversion	non-CpG	100000	252	383	11589
missense_variant	CAT	A	C	0	45	false	false	transversion	non-CpG	110000	259	404	11589
missense_variant	CAT	A	C	0	45	false	false	transversion	non-CpG	120000	272	426	11589
missense_variant	CAT	A	C	0	45	false	false	transversion	non-CpG	125748	282	437	11589
missense_variant	CAT	A	C	0	46	false	false	transversion	non-CpG	10	0	0	11855
missense_variant	CAT	A	C	0	46	false	false	transversion	non-CpG	20	0	0	11855
missense_variant	CAT	A	C	0	46	false	false	transversion	non-CpG	50	0	1	11855
missense_variant	CAT	A	C	0	46	false	false	transversion	non-CpG	100	0	1	11855
missense_variant	CAT	A	C	0	46	false	false	transversion	non-CpG	200	0	1	11855
missense_variant	CAT	A	C	0	46	false	false	transversion	non-CpG	500	7	8	11855
missense_variant	CAT	A	C	0	46	false	false	transversion	non-CpG	1000	11	15	11855
missense_variant	CAT	A	C	0	46	false	false	transversion	non-CpG	2000	19	23	11855
missense_variant	CAT	A	C	0	46	false	false	transversion	non-CpG	3070	23	31	11855
missense_variant	CAT	A	C	0	46	false	false	transversion	non-CpG	5000	35	47	11855
missense_variant	CAT	A	C	0	46	false	false	transversion	non-CpG	5040	36	48	11855
missense_variant	CAT	A	C	0	46	false	false	transversion	non-CpG	8128	53	70	11855
missense_variant	CAT	A	C	0	46	false	false	transversion	non-CpG	9197	57	76	11855
missense_variant	CAT	A	C	0	46	false	false	transversion	non-CpG	10000	57	77	11855
missense_variant	CAT	A	C	0	46	false	false	transversion	non-CpG	10824	60	80	11855
missense_variant	CAT	A	C	0	46	false	false	transversion	non-CpG	15000	71	95	11855
missense_variant	CAT	A	C	0	46	false	false	transversion	non-CpG	15308	72	96	11855
missense_variant	CAT	A	C	0	46	false	false	transversion	non-CpG	17296	78	107	11855
missense_variant	CAT	A	C	0	46	false	false	transversion	non-CpG	20000	91	122	11855
missense_variant	CAT	A	C	0	46	false	false	transversion	non-CpG	25000	99	142	11855
missense_variant	CAT	A	C	0	46	false	false	transversion	non-CpG	30000	112	161	11855
missense_variant	CAT	A	C	0	46	false	false	transversion	non-CpG	35000	123	179	11855
missense_variant	CAT	A	C	0	46	false	false	transversion	non-CpG	40000	135	198	11855
missense_variant	CAT	A	C	0	46	false	false	transversion	non-CpG	45000	146	212	11855
missense_variant	CAT	A	C	0	46	false	false	transversion	non-CpG	50000	155	227	11855
missense_variant	CAT	A	C	0	46	false	false	transversion	non-CpG	55000	162	241	11855
missense_variant	CAT	A	C	0	46	false	false	transversion	non-CpG	56885	171	251	11855
missense_variant	CAT	A	C	0	46	false	false	transversion	non-CpG	60000	177	263	11855
missense_variant	CAT	A	C	0	46	false	false	transversion	non-CpG	65000	190	282	11855
missense_variant	CAT	A	C	0	46	false	false	transversion	non-CpG	70000	198	297	11855
missense_variant	CAT	A	C	0	46	false	false	transversion	non-CpG	75000	205	311	11855
missense_variant	CAT	A	C	0	46	false	false	transversion	non-CpG	80000	209	321	11855
missense_variant	CAT	A	C	0	46	false	false	transversion	non-CpG	85000	217	334	11855
missense_variant	CAT	A	C	0	46	false	false	transversion	non-CpG	90000	222	349	11855
missense_variant	CAT	A	C	0	46	false	false	transversion	non-CpG	95000	226	360	11855
missense_variant	CAT	A	C	0	46	false	false	transversion	non-CpG	100000	232	370	11855
missense_variant	CAT	A	C	0	46	false	false	transversion	non-CpG	110000	245	394	11855
missense_variant	CAT	A	C	0	46	false	false	transversion	non-CpG	120000	252	409	11855
missense_variant	CAT	A	C	0	46	false	false	transversion	non-CpG	125748	258	422	11855
missense_variant	CAT	A	C	0	47	false	false	transversion	non-CpG	10	1	1	11814
missense_variant	CAT	A	C	0	47	false	false	transversion	non-CpG	20	1	1	11814
missense_variant	CAT	A	C	0	47	false	false	transversion	non-CpG	50	1	1	11814
missense_variant	CAT	A	C	0	47	false	false	transversion	non-CpG	100	0	1	11814
missense_variant	CAT	A	C	0	47	false	false	transversion	non-CpG	200	3	4	11814
missense_variant	CAT	A	C	0	47	false	false	transversion	non-CpG	500	8	11	11814
missense_variant	CAT	A	C	0	47	false	false	transversion	non-CpG	1000	10	17	11814
missense_variant	CAT	A	C	0	47	false	false	transversion	non-CpG	2000	16	26	11814
missense_variant	CAT	A	C	0	47	false	false	transversion	non-CpG	3070	24	35	11814
missense_variant	CAT	A	C	0	47	false	false	transversion	non-CpG	5000	40	53	11814
missense_variant	CAT	A	C	0	47	false	false	transversion	non-CpG	5040	40	53	11814
missense_variant	CAT	A	C	0	47	false	false	transversion	non-CpG	8128	58	74	11814
missense_variant	CAT	A	C	0	47	false	false	transversion	non-CpG	9197	57	75	11814
missense_variant	CAT	A	C	0	47	false	false	transversion	non-CpG	10000	63	81	11814
missense_variant	CAT	A	C	0	47	false	false	transversion	non-CpG	10824	64	82	11814
missense_variant	CAT	A	C	0	47	false	false	transversion	non-CpG	15000	78	102	11814
missense_variant	CAT	A	C	0	47	false	false	transversion	non-CpG	15308	78	102	11814
missense_variant	CAT	A	C	0	47	false	false	transversion	non-CpG	17296	86	113	11814
missense_variant	CAT	A	C	0	47	false	false	transversion	non-CpG	20000	97	128	11814
missense_variant	CAT	A	C	0	47	false	false	transversion	non-CpG	25000	106	145	11814
missense_variant	CAT	A	C	0	47	false	false	transversion	non-CpG	30000	121	165	11814
missense_variant	CAT	A	C	0	47	false	false	transversion	non-CpG	35000	129	179	11814
missense_variant	CAT	A	C	0	47	false	false	transversion	non-CpG	40000	138	194	11814
missense_variant	CAT	A	C	0	47	false	false	transversion	non-CpG	45000	143	209	11814
missense_variant	CAT	A	C	0	47	false	false	transversion	non-CpG	50000	158	227	11814
missense_variant	CAT	A	C	0	47	false	false	transversion	non-CpG	55000	170	244	11814
missense_variant	CAT	A	C	0	47	false	false	transversion	non-CpG	56885	176	251	11814
missense_variant	CAT	A	C	0	47	false	false	transversion	non-CpG	60000	184	263	11814
missense_variant	CAT	A	C	0	47	false	false	transversion	non-CpG	65000	191	276	11814
missense_variant	CAT	A	C	0	47	false	false	transversion	non-CpG	70000	207	295	11814
missense_variant	CAT	A	C	0	47	false	false	transversion	non-CpG	75000	216	308	11814
missense_variant	CAT	A	C	0	47	false	false	transversion	non-CpG	80000	222	320	11814
missense_variant	CAT	A	C	0	47	false	false	transversion	non-CpG	85000	232	335	11814
missense_variant	CAT	A	C	0	47	false	false	transversion	non-CpG	90000	240	348	11814
missense_variant	CAT	A	C	0	47	false	false	transversion	non-CpG	95000	250	361	11814
missense_variant	CAT	A	C	0	47	false	false	transversion	non-CpG	100000	258	377	11814
missense_variant	CAT	A	C	0	47	false	false	transversion	non-CpG	110000	263	396	11814
missense_variant	CAT	A	C	0	47	false	false	transversion	non-CpG	120000	286	428	11814
missense_variant	CAT	A	C	0	47	false	false	transversion	non-CpG	125748	290	436	11814
missense_variant	CAT	A	C	0	48	false	false	transversion	non-CpG	10	0	0	11722
missense_variant	CAT	A	C	0	48	false	false	transversion	non-CpG	20	0	0	11722
missense_variant	CAT	A	C	0	48	false	false	transversion	non-CpG	50	0	1	11722
missense_variant	CAT	A	C	0	48	false	false	transversion	non-CpG	100	0	1	11722
missense_variant	CAT	A	C	0	48	false	false	transversion	non-CpG	200	3	5	11722
missense_variant	CAT	A	C	0	48	false	false	transversion	non-CpG	500	9	11	11722
missense_variant	CAT	A	C	0	48	false	false	transversion	non-CpG	1000	16	18	11722
missense_variant	CAT	A	C	0	48	false	false	transversion	non-CpG	2000	14	21	11722
missense_variant	CAT	A	C	0	48	false	false	transversion	non-CpG	3070	19	26	11722
missense_variant	CAT	A	C	0	48	false	false	transversion	non-CpG	5000	27	39	11722
missense_variant	CAT	A	C	0	48	false	false	transversion	non-CpG	5040	27	39	11722
missense_variant	CAT	A	C	0	48	false	false	transversion	non-CpG	8128	38	55	11722
missense_variant	CAT	A	C	0	48	false	false	transversion	non-CpG	9197	44	62	11722
missense_variant	CAT	A	C	0	48	false	false	transversion	non-CpG	10000	46	64	11722
missense_variant	CAT	A	C	0	48	false	false	transversion	non-CpG	10824	51	70	11722
missense_variant	CAT	A	C	0	48	false	false	transversion	non-CpG	15000	67	92	11722
missense_variant	CAT	A	C	0	48	false	false	transversion	non-CpG	15308	69	94	11722
missense_variant	CAT	A	C	0	48	false	false	transversion	non-CpG	17296	77	108	11722
missense_variant	CAT	A	C	0	48	false	false	transversion	non-CpG	20000	90	125	11722
missense_variant	CAT	A	C	0	48	false	false	transversion	non-CpG	25000	105	144	11722
missense_variant	CAT	A	C	0	48	false	false	transversion	non-CpG	30000	116	165	11722
missense_variant	CAT	A	C	0	48	false	false	transversion	non-CpG	35000	126	184	11722
missense_variant	CAT	A	C	0	48	false	false	transversion	non-CpG	40000	143	207	11722
missense_variant	CAT	A	C	0	48	false	false	transversion	non-CpG	45000	157	225	11722
missense_variant	CAT	A	C	0	48	false	false	transversion	non-CpG	50000	170	243	11722
missense_variant	CAT	A	C	0	48	false	false	transversion	non-CpG	55000	182	263	11722
missense_variant	CAT	A	C	0	48	false	false	transversion	non-CpG	56885	182	269	11722
missense_variant	CAT	A	C	0	48	false	false	transversion	non-CpG	60000	197	288	11722
missense_variant	CAT	A	C	0	48	false	false	transversion	non-CpG	65000	206	306	11722
missense_variant	CAT	A	C	0	48	false	false	transversion	non-CpG	70000	220	324	11722
missense_variant	CAT	A	C	0	48	false	false	transversion	non-CpG	75000	236	343	11722
missense_variant	CAT	A	C	0	48	false	false	transversion	non-CpG	80000	238	350	11722
missense_variant	CAT	A	C	0	48	false	false	transversion	non-CpG	85000	243	364	11722
missense_variant	CAT	A	C	0	48	false	false	transversion	non-CpG	90000	251	376	11722
missense_variant	CAT	A	C	0	48	false	false	transversion	non-CpG	95000	263	390	11722
missense_variant	CAT	A	C	0	48	false	false	transversion	non-CpG	100000	263	396	11722
missense_variant	CAT	A	C	0	48	false	false	transversion	non-CpG	110000	282	425	11722
missense_variant	CAT	A	C	0	48	false	false	transversion	non-CpG	120000	299	449	11722
missense_variant	CAT	A	C	0	48	false	false	transversion	non-CpG	125748	303	461	11722
missense_variant	CAT	A	C	0	49	false	false	transversion	non-CpG	10	0	0	11918
missense_variant	CAT	A	C	0	49	false	false	transversion	non-CpG	20	1	1	11918
missense_variant	CAT	A	C	0	49	false	false	transversion	non-CpG	50	0	2	11918
missense_variant	CAT	A	C	0	49	false	false	transversion	non-CpG	100	1	3	11918
missense_variant	CAT	A	C	0	49	false	false	transversion	non-CpG	200	3	5	11918
missense_variant	CAT	A	C	0	49	false	false	transversion	non-CpG	500	3	9	11918
missense_variant	CAT	A	C	0	49	false	false	transversion	non-CpG	1000	5	13	11918
missense_variant	CAT	A	C	0	49	false	false	transversion	non-CpG	2000	10	19	11918
missense_variant	CAT	A	C	0	49	false	false	transversion	non-CpG	3070	14	26	11918
missense_variant	CAT	A	C	0	49	false	false	transversion	non-CpG	5000	19	35	11918
missense_variant	CAT	A	C	0	49	false	false	transversion	non-CpG	5040	19	35	11918
missense_variant	CAT	A	C	0	49	false	false	transversion	non-CpG	8128	32	52	11918
missense_variant	CAT	A	C	0	49	false	false	transversion	non-CpG	9197	43	63	11918
missense_variant	CAT	A	C	0	49	false	false	transversion	non-CpG	10000	44	64	11918
missense_variant	CAT	A	C	0	49	false	false	transversion	non-CpG	10824	46	69	11918
missense_variant	CAT	A	C	0	49	false	false	transversion	non-CpG	15000	61	87	11918
missense_variant	CAT	A	C	0	49	false	false	transversion	non-CpG	15308	63	89	11918
missense_variant	CAT	A	C	0	49	false	false	transversion	non-CpG	17296	66	94	11918
missense_variant	CAT	A	C	0	49	false	false	transversion	non-CpG	20000	73	104	11918
missense_variant	CAT	A	C	0	49	false	false	transversion	non-CpG	25000	87	123	11918
missense_variant	CAT	A	C	0	49	false	false	transversion	non-CpG	30000	96	140	11918
missense_variant	CAT	A	C	0	49	false	false	transversion	non-CpG	35000	115	162	11918
missense_variant	CAT	A	C	0	49	false	false	transversion	non-CpG	40000	121	176	11918
missense_variant	CAT	A	C	0	49	false	false	transversion	non-CpG	45000	127	188	11918
missense_variant	CAT	A	C	0	49	false	false	transversion	non-CpG	50000	144	208	11918
missense_variant	CAT	A	C	0	49	false	false	transversion	non-CpG	55000	147	217	11918
missense_variant	CAT	A	C	0	49	false	false	transversion	non-CpG	56885	148	219	11918
missense_variant	CAT	A	C	0	49	false	false	transversion	non-CpG	60000	159	233	11918
missense_variant	CAT	A	C	0	49	false	false	transversion	non-CpG	65000	163	243	11918
missense_variant	CAT	A	C	0	49	false	false	transversion	non-CpG	70000	173	260	11918
missense_variant	CAT	A	C	0	49	false	false	transversion	non-CpG	75000	179	273	11918
missense_variant	CAT	A	C	0	49	false	false	transversion	non-CpG	80000	187	287	11918
missense_variant	CAT	A	C	0	49	false	false	transversion	non-CpG	85000	202	306	11918
missense_variant	CAT	A	C	0	49	false	false	transversion	non-CpG	90000	213	322	11918
missense_variant	CAT	A	C	0	49	false	false	transversion	non-CpG	95000	221	332	11918
missense_variant	CAT	A	C	0	49	false	false	transversion	non-CpG	100000	230	343	11918
missense_variant	CAT	A	C	0	49	false	false	transversion	non-CpG	110000	251	372	11918
missense_variant	CAT	A	C	0	49	false	false	transversion	non-CpG	120000	263	396	11918
missense_variant	CAT	A	C	0	49	false	false	transversion	non-CpG	125748	268	408	11918
missense_variant	CAT	A	C	0	50	false	false	transversion	non-CpG	10	1	2	11969
missense_variant	CAT	A	C	0	50	false	false	transversion	non-CpG	20	0	2	11969
missense_variant	CAT	A	C	0	50	false	false	transversion	non-CpG	50	1	3	11969
missense_variant	CAT	A	C	0	50	false	false	transversion	non-CpG	100	2	4	11969
missense_variant	CAT	A	C	0	50	false	false	transversion	non-CpG	200	2	5	11969
missense_variant	CAT	A	C	0	50	false	false	transversion	non-CpG	500	4	7	11969
missense_variant	CAT	A	C	0	50	false	false	transversion	non-CpG	1000	10	14	11969
missense_variant	CAT	A	C	0	50	false	false	transversion	non-CpG	2000	16	24	11969
missense_variant	CAT	A	C	0	50	false	false	transversion	non-CpG	3070	24	34	11969
missense_variant	CAT	A	C	0	50	false	false	transversion	non-CpG	5000	34	47	11969
missense_variant	CAT	A	C	0	50	false	false	transversion	non-CpG	5040	34	47	11969
missense_variant	CAT	A	C	0	50	false	false	transversion	non-CpG	8128	41	59	11969
missense_variant	CAT	A	C	0	50	false	false	transversion	non-CpG	9197	43	66	11969
missense_variant	CAT	A	C	0	50	false	false	transversion	non-CpG	10000	46	70	11969
missense_variant	CAT	A	C	0	50	false	false	transversion	non-CpG	10824	47	75	11969
missense_variant	CAT	A	C	0	50	false	false	transversion	non-CpG	15000	71	102	11969
missense_variant	CAT	A	C	0	50	false	false	transversion	non-CpG	15308	70	102	11969
missense_variant	CAT	A	C	0	50	false	false	transversion	non-CpG	17296	74	112	11969
missense_variant	CAT	A	C	0	50	false	false	transversion	non-CpG	20000	81	124	11969
missense_variant	CAT	A	C	0	50	false	false	transversion	non-CpG	25000	101	149	11969
missense_variant	CAT	A	C	0	50	false	false	transversion	non-CpG	30000	116	172	11969
missense_variant	CAT	A	C	0	50	false	false	transversion	non-CpG	35000	128	193	11969
missense_variant	CAT	A	C	0	50	false	false	transversion	non-CpG	40000	142	215	11969
missense_variant	CAT	A	C	0	50	false	false	transversion	non-CpG	45000	160	243	11969
missense_variant	CAT	A	C	0	50	false	false	transversion	non-CpG	50000	170	258	11969
missense_variant	CAT	A	C	0	50	false	false	transversion	non-CpG	55000	182	275	11969
missense_variant	CAT	A	C	0	50	false	false	transversion	non-CpG	56885	184	280	11969
missense_variant	CAT	A	C	0	50	false	false	transversion	non-CpG	60000	186	288	11969
missense_variant	CAT	A	C	0	50	false	false	transversion	non-CpG	65000	191	299	11969
missense_variant	CAT	A	C	0	50	false	false	transversion	non-CpG	70000	196	312	11969
missense_variant	CAT	A	C	0	50	false	false	transversion	non-CpG	75000	214	331	11969
missense_variant	CAT	A	C	0	50	false	false	transversion	non-CpG	80000	229	353	11969
missense_variant	CAT	A	C	0	50	false	false	transversion	non-CpG	85000	243	371	11969
missense_variant	CAT	A	C	0	50	false	false	transversion	non-CpG	90000	239	378	11969
missense_variant	CAT	A	C	0	50	false	false	transversion	non-CpG	95000	250	396	11969
missense_variant	CAT	A	C	0	50	false	false	transversion	non-CpG	100000	261	416	11969
missense_variant	CAT	A	C	0	50	false	false	transversion	non-CpG	110000	276	442	11969
missense_variant	CAT	A	C	0	50	false	false	transversion	non-CpG	120000	291	466	11969
missense_variant	CAT	A	C	0	50	false	false	transversion	non-CpG	125748	293	475	11969
missense_variant	CAT	A	C	0	51	false	false	transversion	non-CpG	10	0	0	11977
missense_variant	CAT	A	C	0	51	false	false	transversion	non-CpG	20	1	1	11977
missense_variant	CAT	A	C	0	51	false	false	transversion	non-CpG	50	3	3	11977
missense_variant	CAT	A	C	0	51	false	false	transversion	non-CpG	100	5	5	11977
missense_variant	CAT	A	C	0	51	false	false	transversion	non-CpG	200	4	6	11977
missense_variant	CAT	A	C	0	51	false	false	transversion	non-CpG	500	8	13	11977
missense_variant	CAT	A	C	0	51	false	false	transversion	non-CpG	1000	9	16	11977
missense_variant	CAT	A	C	0	51	false	false	transversion	non-CpG	2000	16	27	11977
missense_variant	CAT	A	C	0	51	false	false	transversion	non-CpG	3070	20	34	11977
missense_variant	CAT	A	C	0	51	false	false	transversion	non-CpG	5000	34	51	11977
missense_variant	CAT	A	C	0	51	false	false	transversion	non-CpG	5040	34	51	11977
missense_variant	CAT	A	C	0	51	false	false	transversion	non-CpG	8128	55	76	11977
missense_variant	CAT	A	C	0	51	false	false	transversion	non-CpG	9197	60	84	11977
missense_variant	CAT	A	C	0	51	false	false	transversion	non-CpG	10000	64	89	11977
missense_variant	CAT	A	C	0	51	false	false	transversion	non-CpG	10824	67	93	11977
missense_variant	CAT	A	C	0	51	false	false	transversion	non-CpG	15000	84	118	11977
missense_variant	CAT	A	C	0	51	false	false	transversion	non-CpG	15308	86	120	11977
missense_variant	CAT	A	C	0	51	false	false	transversion	non-CpG	17296	90	130	11977
missense_variant	CAT	A	C	0	51	false	false	transversion	non-CpG	20000	97	142	11977
missense_variant	CAT	A	C	0	51	false	false	transversion	non-CpG	25000	111	164	11977
missense_variant	CAT	A	C	0	51	false	false	transversion	non-CpG	30000	117	181	11977
missense_variant	CAT	A	C	0	51	false	false	transversion	non-CpG	35000	133	202	11977
missense_variant	CAT	A	C	0	51	false	false	transversion	non-CpG	40000	147	224	11977
missense_variant	CAT	A	C	0	51	false	false	transversion	non-CpG	45000	159	240	11977
missense_variant	CAT	A	C	0	51	false	false	transversion	non-CpG	50000	167	253	11977
missense_variant	CAT	A	C	0	51	false	false	transversion	non-CpG	55000	180	270	11977
missense_variant	CAT	A	C	0	51	false	false	transversion	non-CpG	56885	184	277	11977
missense_variant	CAT	A	C	0	51	false	false	transversion	non-CpG	60000	187	283	11977
missense_variant	CAT	A	C	0	51	false	false	transversion	non-CpG	65000	196	298	11977
missense_variant	CAT	A	C	0	51	false	false	transversion	non-CpG	70000	210	317	11977
missense_variant	CAT	A	C	0	51	false	false	transversion	non-CpG	75000	220	332	11977
missense_variant	CAT	A	C	0	51	false	false	transversion	non-CpG	80000	237	353	11977
missense_variant	CAT	A	C	0	51	false	false	transversion	non-CpG	85000	243	364	11977
missense_variant	CAT	A	C	0	51	false	false	transversion	non-CpG	90000	251	377	11977
missense_variant	CAT	A	C	0	51	false	false	transversion	non-CpG	95000	258	387	11977
missense_variant	CAT	A	C	0	51	false	false	transversion	non-CpG	100000	257	397	11977
missense_variant	CAT	A	C	0	51	false	false	transversion	non-CpG	110000	270	419	11977
missense_variant	CAT	A	C	0	51	false	false	transversion	non-CpG	120000	287	444	11977
missense_variant	CAT	A	C	0	51	false	false	transversion	non-CpG	125748	294	454	11977
missense_variant	CAT	A	C	0	52	false	false	transversion	non-CpG	10	1	1	11937
missense_variant	CAT	A	C	0	52	false	false	transversion	non-CpG	20	2	3	11937
missense_variant	CAT	A	C	0	52	false	false	transversion	non-CpG	50	2	3	11937
missense_variant	CAT	A	C	0	52	false	false	transversion	non-CpG	100	4	5	11937
missense_variant	CAT	A	C	0	52	false	false	transversion	non-CpG	200	4	6	11937
missense_variant	CAT	A	C	0	52	false	false	transversion	non-CpG	500	5	10	11937
missense_variant	CAT	A	C	0	52	false	false	transversion	non-CpG	1000	12	19	11937
missense_variant	CAT	A	C	0	52	false	false	transversion	non-CpG	2000	14	27	11937
missense_variant	CAT	A	C	0	52	false	false	transversion	non-CpG	3070	25	39	11937
missense_variant	CAT	A	C	0	52	false	false	transversion	non-CpG	5000	36	56	11937
missense_variant	CAT	A	C	0	52	false	false	transversion	non-CpG	5040	37	57	11937
missense_variant	CAT	A	C	0	52	false	false	transversion	non-CpG	8128	54	76	11937
missense_variant	CAT	A	C	0	52	false	false	transversion	non-CpG	9197	54	80	11937
missense_variant	CAT	A	C	0	52	false	false	transversion	non-CpG	10000	53	82	11937
missense_variant	CAT	A	C	0	52	false	false	transversion	non-CpG	10824	59	88	11937
missense_variant	CAT	A	C	0	52	false	false	transversion	non-CpG	15000	75	110	11937
missense_variant	CAT	A	C	0	52	false	false	transversion	non-CpG	15308	79	114	11937
missense_variant	CAT	A	C	0	52	false	false	transversion	non-CpG	17296	81	119	11937
missense_variant	CAT	A	C	0	52	false	false	transversion	non-CpG	20000	83	129	11937
missense_variant	CAT	A	C	0	52	false	false	transversion	non-CpG	25000	91	146	11937
missense_variant	CAT	A	C	0	52	false	false	transversion	non-CpG	30000	108	172	11937
missense_variant	CAT	A	C	0	52	false	false	transversion	non-CpG	35000	124	192	11937
missense_variant	CAT	A	C	0	52	false	false	transversion	non-CpG	40000	133	209	11937
missense_variant	CAT	A	C	0	52	false	false	transversion	non-CpG	45000	140	221	11937
missense_variant	CAT	A	C	0	52	false	false	transversion	non-CpG	50000	152	238	11937
missense_variant	CAT	A	C	0	52	false	false	transversion	non-CpG	55000	159	252	11937
missense_variant	CAT	A	C	0	52	false	false	transversion	non-CpG	56885	160	255	11937
missense_variant	CAT	A	C	0	52	false	false	transversion	non-CpG	60000	174	270	11937
missense_variant	CAT	A	C	0	52	false	false	transversion	non-CpG	65000	181	286	11937
missense_variant	CAT	A	C	0	52	false	false	transversion	non-CpG	70000	187	299	11937
missense_variant	CAT	A	C	0	52	false	false	transversion	non-CpG	75000	200	318	11937
missense_variant	CAT	A	C	0	52	false	false	transversion	non-CpG	80000	210	332	11937
missense_variant	CAT	A	C	0	52	false	false	transversion	non-CpG	85000	229	353	11937
missense_variant	CAT	A	C	0	52	false	false	transversion	non-CpG	90000	236	365	11937
missense_variant	CAT	A	C	0	52	false	false	transversion	non-CpG	95000	248	379	11937
missense_variant	CAT	A	C	0	52	false	false	transversion	non-CpG	100000	254	392	11937
missense_variant	CAT	A	C	0	52	false	false	transversion	non-CpG	110000	262	412	11937
missense_variant	CAT	A	C	0	52	false	false	transversion	non-CpG	120000	280	436	11937
missense_variant	CAT	A	C	0	52	false	false	transversion	non-CpG	125748	288	448	11937
missense_variant	CAT	A	C	0	53	false	false	transversion	non-CpG	10	1	2	11938
missense_variant	CAT	A	C	0	53	false	false	transversion	non-CpG	20	1	2	11938
missense_variant	CAT	A	C	0	53	false	false	transversion	non-CpG	50	2	3	11938
missense_variant	CAT	A	C	0	53	false	false	transversion	non-CpG	100	2	3	11938
missense_variant	CAT	A	C	0	53	false	false	transversion	non-CpG	200	4	6	11938
missense_variant	CAT	A	C	0	53	false	false	transversion	non-CpG	500	8	12	11938
missense_variant	CAT	A	C	0	53	false	false	transversion	non-CpG	1000	12	17	11938
missense_variant	CAT	A	C	0	53	false	false	transversion	non-CpG	2000	20	28	11938
missense_variant	CAT	A	C	0	53	false	false	transversion	non-CpG	3070	25	34	11938
missense_variant	CAT	A	C	0	53	false	false	transversion	non-CpG	5000	35	48	11938
missense_variant	CAT	A	C	0	53	false	false	transversion	non-CpG	5040	35	48	11938
missense_variant	CAT	A	C	0	53	false	false	transversion	non-CpG	8128	48	67	11938
missense_variant	CAT	A	C	0	53	false	false	transversion	non-CpG	9197	46	70	11938
missense_variant	CAT	A	C	0	53	false	false	transversion	non-CpG	10000	50	76	11938
missense_variant	CAT	A	C	0	53	false	false	transversion	non-CpG	10824	53	80	11938
missense_variant	CAT	A	C	0	53	false	false	transversion	non-CpG	15000	79	111	11938
missense_variant	CAT	A	C	0	53	false	false	transversion	non-CpG	15308	77	111	11938
missense_variant	CAT	A	C	0	53	false	false	transversion	non-CpG	17296	84	122	11938
missense_variant	CAT	A	C	0	53	false	false	transversion	non-CpG	20000	91	132	11938
missense_variant	CAT	A	C	0	53	false	false	transversion	non-CpG	25000	109	160	11938
missense_variant	CAT	A	C	0	53	false	false	transversion	non-CpG	30000	117	172	11938
missense_variant	CAT	A	C	0	53	false	false	transversion	non-CpG	35000	132	192	11938
missense_variant	CAT	A	C	0	53	false	false	transversion	non-CpG	40000	143	210	11938
missense_variant	CAT	A	C	0	53	false	false	transversion	non-CpG	45000	152	227	11938
missense_variant	CAT	A	C	0	53	false	false	transversion	non-CpG	50000	160	241	11938
missense_variant	CAT	A	C	0	53	false	false	transversion	non-CpG	55000	180	265	11938
missense_variant	CAT	A	C	0	53	false	false	transversion	non-CpG	56885	183	268	11938
missense_variant	CAT	A	C	0	53	false	false	transversion	non-CpG	60000	190	279	11938
missense_variant	CAT	A	C	0	53	false	false	transversion	non-CpG	65000	195	294	11938
missense_variant	CAT	A	C	0	53	false	false	transversion	non-CpG	70000	210	315	11938
missense_variant	CAT	A	C	0	53	false	false	transversion	non-CpG	75000	218	329	11938
missense_variant	CAT	A	C	0	53	false	false	transversion	non-CpG	80000	223	340	11938
missense_variant	CAT	A	C	0	53	false	false	transversion	non-CpG	85000	220	349	11938
missense_variant	CAT	A	C	0	53	false	false	transversion	non-CpG	90000	233	364	11938
missense_variant	CAT	A	C	0	53	false	false	transversion	non-CpG	95000	242	377	11938
missense_variant	CAT	A	C	0	53	false	false	transversion	non-CpG	100000	248	386	11938
missense_variant	CAT	A	C	0	53	false	false	transversion	non-CpG	110000	258	405	11938
missense_variant	CAT	A	C	0	53	false	false	transversion	non-CpG	120000	276	431	11938
missense_variant	CAT	A	C	0	53	false	false	transversion	non-CpG	125748	282	444	11938
missense_variant	CAT	A	C	0	54	false	false	transversion	non-CpG	10	0	0	11864
missense_variant	CAT	A	C	0	54	false	false	transversion	non-CpG	20	0	0	11864
missense_variant	CAT	A	C	0	54	false	false	transversion	non-CpG	50	1	1	11864
missense_variant	CAT	A	C	0	54	false	false	transversion	non-CpG	100	1	1	11864
missense_variant	CAT	A	C	0	54	false	false	transversion	non-CpG	200	2	2	11864
missense_variant	CAT	A	C	0	54	false	false	transversion	non-CpG	500	3	6	11864
missense_variant	CAT	A	C	0	54	false	false	transversion	non-CpG	1000	6	11	11864
missense_variant	CAT	A	C	0	54	false	false	transversion	non-CpG	2000	12	19	11864
missense_variant	CAT	A	C	0	54	false	false	transversion	non-CpG	3070	22	33	11864
missense_variant	CAT	A	C	0	54	false	false	transversion	non-CpG	5000	36	52	11864
missense_variant	CAT	A	C	0	54	false	false	transversion	non-CpG	5040	36	52	11864
missense_variant	CAT	A	C	0	54	false	false	transversion	non-CpG	8128	59	80	11864
missense_variant	CAT	A	C	0	54	false	false	transversion	non-CpG	9197	66	87	11864
missense_variant	CAT	A	C	0	54	false	false	transversion	non-CpG	10000	69	91	11864
missense_variant	CAT	A	C	0	54	false	false	transversion	non-CpG	10824	71	95	11864
missense_variant	CAT	A	C	0	54	false	false	transversion	non-CpG	15000	82	112	11864
missense_variant	CAT	A	C	0	54	false	false	transversion	non-CpG	15308	84	114	11864
missense_variant	CAT	A	C	0	54	false	false	transversion	non-CpG	17296	97	130	11864
missense_variant	CAT	A	C	0	54	false	false	transversion	non-CpG	20000	104	144	11864
missense_variant	CAT	A	C	0	54	false	false	transversion	non-CpG	25000	120	165	11864
missense_variant	CAT	A	C	0	54	false	false	transversion	non-CpG	30000	137	188	11864
missense_variant	CAT	A	C	0	54	false	false	transversion	non-CpG	35000	159	215	11864
missense_variant	CAT	A	C	0	54	false	false	transversion	non-CpG	40000	169	233	11864
missense_variant	CAT	A	C	0	54	false	false	transversion	non-CpG	45000	180	253	11864
missense_variant	CAT	A	C	0	54	false	false	transversion	non-CpG	50000	202	278	11864
missense_variant	CAT	A	C	0	54	false	false	transversion	non-CpG	55000	206	288	11864
missense_variant	CAT	A	C	0	54	false	false	transversion	non-CpG	56885	211	295	11864
missense_variant	CAT	A	C	0	54	false	false	transversion	non-CpG	60000	213	305	11864
missense_variant	CAT	A	C	0	54	false	false	transversion	non-CpG	65000	216	319	11864
missense_variant	CAT	A	C	0	54	false	false	transversion	non-CpG	70000	224	337	11864
missense_variant	CAT	A	C	0	54	false	false	transversion	non-CpG	75000	233	353	11864
missense_variant	CAT	A	C	0	54	false	false	transversion	non-CpG	80000	234	365	11864
missense_variant	CAT	A	C	0	54	false	false	transversion	non-CpG	85000	250	386	11864
missense_variant	CAT	A	C	0	54	false	false	transversion	non-CpG	90000	256	395	11864
missense_variant	CAT	A	C	0	54	false	false	transversion	non-CpG	95000	261	405	11864
missense_variant	CAT	A	C	0	54	false	false	transversion	non-CpG	100000	266	422	11864
missense_variant	CAT	A	C	0	54	false	false	transversion	non-CpG	110000	270	440	11864
missense_variant	CAT	A	C	0	54	false	false	transversion	non-CpG	120000	285	466	11864
missense_variant	CAT	A	C	0	54	false	false	transversion	non-CpG	125748	292	479	11864
missense_variant	CAT	A	C	0	55	false	false	transversion	non-CpG	10	2	2	11911
missense_variant	CAT	A	C	0	55	false	false	transversion	non-CpG	20	2	2	11911
missense_variant	CAT	A	C	0	55	false	false	transversion	non-CpG	50	4	4	11911
missense_variant	CAT	A	C	0	55	false	false	transversion	non-CpG	100	5	6	11911
missense_variant	CAT	A	C	0	55	false	false	transversion	non-CpG	200	2	6	11911
missense_variant	CAT	A	C	0	55	false	false	transversion	non-CpG	500	7	13	11911
missense_variant	CAT	A	C	0	55	false	false	transversion	non-CpG	1000	11	18	11911
missense_variant	CAT	A	C	0	55	false	false	transversion	non-CpG	2000	17	28	11911
missense_variant	CAT	A	C	0	55	false	false	transversion	non-CpG	3070	25	37	11911
missense_variant	CAT	A	C	0	55	false	false	transversion	non-CpG	5000	35	54	11911
missense_variant	CAT	A	C	0	55	false	false	transversion	non-CpG	5040	37	56	11911
missense_variant	CAT	A	C	0	55	false	false	transversion	non-CpG	8128	51	78	11911
missense_variant	CAT	A	C	0	55	false	false	transversion	non-CpG	9197	54	83	11911
missense_variant	CAT	A	C	0	55	false	false	transversion	non-CpG	10000	58	87	11911
missense_variant	CAT	A	C	0	55	false	false	transversion	non-CpG	10824	59	89	11911
missense_variant	CAT	A	C	0	55	false	false	transversion	non-CpG	15000	78	116	11911
missense_variant	CAT	A	C	0	55	false	false	transversion	non-CpG	15308	82	120	11911
missense_variant	CAT	A	C	0	55	false	false	transversion	non-CpG	17296	90	131	11911
missense_variant	CAT	A	C	0	55	false	false	transversion	non-CpG	20000	96	142	11911
missense_variant	CAT	A	C	0	55	false	false	transversion	non-CpG	25000	113	169	11911
missense_variant	CAT	A	C	0	55	false	false	transversion	non-CpG	30000	130	194	11911
missense_variant	CAT	A	C	0	55	false	false	transversion	non-CpG	35000	152	221	11911
missense_variant	CAT	A	C	0	55	false	false	transversion	non-CpG	40000	157	233	11911
missense_variant	CAT	A	C	0	55	false	false	transversion	non-CpG	45000	168	248	11911
missense_variant	CAT	A	C	0	55	false	false	transversion	non-CpG	50000	181	267	11911
missense_variant	CAT	A	C	0	55	false	false	transversion	non-CpG	55000	192	281	11911
missense_variant	CAT	A	C	0	55	false	false	transversion	non-CpG	56885	198	289	11911
missense_variant	CAT	A	C	0	55	false	false	transversion	non-CpG	60000	203	298	11911
missense_variant	CAT	A	C	0	55	false	false	transversion	non-CpG	65000	210	315	11911
missense_variant	CAT	A	C	0	55	false	false	transversion	non-CpG	70000	219	328	11911
missense_variant	CAT	A	C	0	55	false	false	transversion	non-CpG	75000	227	340	11911
missense_variant	CAT	A	C	0	55	false	false	transversion	non-CpG	80000	230	348	11911
missense_variant	CAT	A	C	0	55	false	false	transversion	non-CpG	85000	239	363	11911
missense_variant	CAT	A	C	0	55	false	false	transversion	non-CpG	90000	246	377	11911
missense_variant	CAT	A	C	0	55	false	false	transversion	non-CpG	95000	255	389	11911
missense_variant	CAT	A	C	0	55	false	false	transversion	non-CpG	100000	255	400	11911
missense_variant	CAT	A	C	0	55	false	false	transversion	non-CpG	110000	265	422	11911
missense_variant	CAT	A	C	0	55	false	false	transversion	non-CpG	120000	282	452	11911
missense_variant	CAT	A	C	0	55	false	false	transversion	non-CpG	125748	300	474	11911
missense_variant	CAT	A	C	0	56	false	false	transversion	non-CpG	10	0	0	11694
missense_variant	CAT	A	C	0	56	false	false	transversion	non-CpG	20	0	0	11694
missense_variant	CAT	A	C	0	56	false	false	transversion	non-CpG	50	1	1	11694
missense_variant	CAT	A	C	0	56	false	false	transversion	non-CpG	100	1	1	11694
missense_variant	CAT	A	C	0	56	false	false	transversion	non-CpG	200	2	3	11694
missense_variant	CAT	A	C	0	56	false	false	transversion	non-CpG	500	3	5	11694
missense_variant	CAT	A	C	0	56	false	false	transversion	non-CpG	1000	7	10	11694
missense_variant	CAT	A	C	0	56	false	false	transversion	non-CpG	2000	16	21	11694
missense_variant	CAT	A	C	0	56	false	false	transversion	non-CpG	3070	27	34	11694
missense_variant	CAT	A	C	0	56	false	false	transversion	non-CpG	5000	39	49	11694
missense_variant	CAT	A	C	0	56	false	false	transversion	non-CpG	5040	39	49	11694
missense_variant	CAT	A	C	0	56	false	false	transversion	non-CpG	8128	50	66	11694
missense_variant	CAT	A	C	0	56	false	false	transversion	non-CpG	9197	53	70	11694
missense_variant	CAT	A	C	0	56	false	false	transversion	non-CpG	10000	60	77	11694
missense_variant	CAT	A	C	0	56	false	false	transversion	non-CpG	10824	66	84	11694
missense_variant	CAT	A	C	0	56	false	false	transversion	non-CpG	15000	82	106	11694
missense_variant	CAT	A	C	0	56	false	false	transversion	non-CpG	15308	83	108	11694
missense_variant	CAT	A	C	0	56	false	false	transversion	non-CpG	17296	91	119	11694
missense_variant	CAT	A	C	0	56	false	false	transversion	non-CpG	20000	99	132	11694
missense_variant	CAT	A	C	0	56	false	false	transversion	non-CpG	25000	114	155	11694
missense_variant	CAT	A	C	0	56	false	false	transversion	non-CpG	30000	127	173	11694
missense_variant	CAT	A	C	0	56	false	false	transversion	non-CpG	35000	131	187	11694
missense_variant	CAT	A	C	0	56	false	false	transversion	non-CpG	40000	146	209	11694
missense_variant	CAT	A	C	0	56	false	false	transversion	non-CpG	45000	161	226	11694
missense_variant	CAT	A	C	0	56	false	false	transversion	non-CpG	50000	170	244	11694
missense_variant	CAT	A	C	0	56	false	false	transversion	non-CpG	55000	180	259	11694
missense_variant	CAT	A	C	0	56	false	false	transversion	non-CpG	56885	187	268	11694
missense_variant	CAT	A	C	0	56	false	false	transversion	non-CpG	60000	191	276	11694
missense_variant	CAT	A	C	0	56	false	false	transversion	non-CpG	65000	195	287	11694
missense_variant	CAT	A	C	0	56	false	false	transversion	non-CpG	70000	195	295	11694
missense_variant	CAT	A	C	0	56	false	false	transversion	non-CpG	75000	195	305	11694
missense_variant	CAT	A	C	0	56	false	false	transversion	non-CpG	80000	201	317	11694
missense_variant	CAT	A	C	0	56	false	false	transversion	non-CpG	85000	209	329	11694
missense_variant	CAT	A	C	0	56	false	false	transversion	non-CpG	90000	219	348	11694
missense_variant	CAT	A	C	0	56	false	false	transversion	non-CpG	95000	225	357	11694
missense_variant	CAT	A	C	0	56	false	false	transversion	non-CpG	100000	233	370	11694
missense_variant	CAT	A	C	0	56	false	false	transversion	non-CpG	110000	254	400	11694
missense_variant	CAT	A	C	0	56	false	false	transversion	non-CpG	120000	269	426	11694
missense_variant	CAT	A	C	0	56	false	false	transversion	non-CpG	125748	275	439	11694
missense_variant	CAT	A	C	0	57	false	false	transversion	non-CpG	10	0	1	11532
missense_variant	CAT	A	C	0	57	false	false	transversion	non-CpG	20	0	1	11532
missense_variant	CAT	A	C	0	57	false	false	transversion	non-CpG	50	0	1	11532
missense_variant	CAT	A	C	0	57	false	false	transversion	non-CpG	100	4	5	11532
missense_variant	CAT	A	C	0	57	false	false	transversion	non-CpG	200	8	10	11532
missense_variant	CAT	A	C	0	57	false	false	transversion	non-CpG	500	7	13	11532
missense_variant	CAT	A	C	0	57	false	false	transversion	non-CpG	1000	9	17	11532
missense_variant	CAT	A	C	0	57	false	false	transversion	non-CpG	2000	16	27	11532
missense_variant	CAT	A	C	0	57	false	false	transversion	non-CpG	3070	23	36	11532
missense_variant	CAT	A	C	0	57	false	false	transversion	non-CpG	5000	30	45	11532
missense_variant	CAT	A	C	0	57	false	false	transversion	non-CpG	5040	30	45	11532
missense_variant	CAT	A	C	0	57	false	false	transversion	non-CpG	8128	45	67	11532
missense_variant	CAT	A	C	0	57	false	false	transversion	non-CpG	9197	43	68	11532
missense_variant	CAT	A	C	0	57	false	false	transversion	non-CpG	10000	47	72	11532
missense_variant	CAT	A	C	0	57	false	false	transversion	non-CpG	10824	50	75	11532
missense_variant	CAT	A	C	0	57	false	false	transversion	non-CpG	15000	65	99	11532
missense_variant	CAT	A	C	0	57	false	false	transversion	non-CpG	15308	67	102	11532
missense_variant	CAT	A	C	0	57	false	false	transversion	non-CpG	17296	73	114	11532
missense_variant	CAT	A	C	0	57	false	false	transversion	non-CpG	20000	84	132	11532
missense_variant	CAT	A	C	0	57	false	false	transversion	non-CpG	25000	95	155	11532
missense_variant	CAT	A	C	0	57	false	false	transversion	non-CpG	30000	108	173	11532
missense_variant	CAT	A	C	0	57	false	false	transversion	non-CpG	35000	131	199	11532
missense_variant	CAT	A	C	0	57	false	false	transversion	non-CpG	40000	144	219	11532
missense_variant	CAT	A	C	0	57	false	false	transversion	non-CpG	45000	155	237	11532
missense_variant	CAT	A	C	0	57	false	false	transversion	non-CpG	50000	162	249	11532
missense_variant	CAT	A	C	0	57	false	false	transversion	non-CpG	55000	171	268	11532
missense_variant	CAT	A	C	0	57	false	false	transversion	non-CpG	56885	174	272	11532
missense_variant	CAT	A	C	0	57	false	false	transversion	non-CpG	60000	188	289	11532
missense_variant	CAT	A	C	0	57	false	false	transversion	non-CpG	65000	202	308	11532
missense_variant	CAT	A	C	0	57	false	false	transversion	non-CpG	70000	217	325	11532
missense_variant	CAT	A	C	0	57	false	false	transversion	non-CpG	75000	232	345	11532
missense_variant	CAT	A	C	0	57	false	false	transversion	non-CpG	80000	243	361	11532
missense_variant	CAT	A	C	0	57	false	false	transversion	non-CpG	85000	251	376	11532
missense_variant	CAT	A	C	0	57	false	false	transversion	non-CpG	90000	250	385	11532
missense_variant	CAT	A	C	0	57	false	false	transversion	non-CpG	95000	256	393	11532
missense_variant	CAT	A	C	0	57	false	false	transversion	non-CpG	100000	267	408	11532
missense_variant	CAT	A	C	0	57	false	false	transversion	non-CpG	110000	279	431	11532
missense_variant	CAT	A	C	0	57	false	false	transversion	non-CpG	120000	291	450	11532
missense_variant	CAT	A	C	0	57	false	false	transversion	non-CpG	125748	301	465	11532
missense_variant	CAT	A	C	0	58	false	false	transversion	non-CpG	10	1	4	11672
missense_variant	CAT	A	C	0	58	false	false	transversion	non-CpG	20	1	4	11672
missense_variant	CAT	A	C	0	58	false	false	transversion	non-CpG	50	1	5	11672
missense_variant	CAT	A	C	0	58	false	false	transversion	non-CpG	100	3	7	11672
missense_variant	CAT	A	C	0	58	false	false	transversion	non-CpG	200	3	8	11672
missense_variant	CAT	A	C	0	58	false	false	transversion	non-CpG	500	7	12	11672
missense_variant	CAT	A	C	0	58	false	false	transversion	non-CpG	1000	13	19	11672
missense_variant	CAT	A	C	0	58	false	false	transversion	non-CpG	2000	15	25	11672
missense_variant	CAT	A	C	0	58	false	false	transversion	non-CpG	3070	21	33	11672
missense_variant	CAT	A	C	0	58	false	false	transversion	non-CpG	5000	35	47	11672
missense_variant	CAT	A	C	0	58	false	false	transversion	non-CpG	5040	35	47	11672
missense_variant	CAT	A	C	0	58	false	false	transversion	non-CpG	8128	45	65	11672
missense_variant	CAT	A	C	0	58	false	false	transversion	non-CpG	9197	50	71	11672
missense_variant	CAT	A	C	0	58	false	false	transversion	non-CpG	10000	50	74	11672
missense_variant	CAT	A	C	0	58	false	false	transversion	non-CpG	10824	53	78	11672
missense_variant	CAT	A	C	0	58	false	false	transversion	non-CpG	15000	67	100	11672
missense_variant	CAT	A	C	0	58	false	false	transversion	non-CpG	15308	68	101	11672
missense_variant	CAT	A	C	0	58	false	false	transversion	non-CpG	17296	80	114	11672
missense_variant	CAT	A	C	0	58	false	false	transversion	non-CpG	20000	85	126	11672
missense_variant	CAT	A	C	0	58	false	false	transversion	non-CpG	25000	105	152	11672
missense_variant	CAT	A	C	0	58	false	false	transversion	non-CpG	30000	124	174	11672
missense_variant	CAT	A	C	0	58	false	false	transversion	non-CpG	35000	141	197	11672
missense_variant	CAT	A	C	0	58	false	false	transversion	non-CpG	40000	148	216	11672
missense_variant	CAT	A	C	0	58	false	false	transversion	non-CpG	45000	165	234	11672
missense_variant	CAT	A	C	0	58	false	false	transversion	non-CpG	50000	174	249	11672
missense_variant	CAT	A	C	0	58	false	false	transversion	non-CpG	55000	186	269	11672
missense_variant	CAT	A	C	0	58	false	false	transversion	non-CpG	56885	186	274	11672
missense_variant	CAT	A	C	0	58	false	false	transversion	non-CpG	60000	193	282	11672
missense_variant	CAT	A	C	0	58	false	false	transversion	non-CpG	65000	202	298	11672
missense_variant	CAT	A	C	0	58	false	false	transversion	non-CpG	70000	207	307	11672
missense_variant	CAT	A	C	0	58	false	false	transversion	non-CpG	75000	226	328	11672
missense_variant	CAT	A	C	0	58	false	false	transversion	non-CpG	80000	235	342	11672
missense_variant	CAT	A	C	0	58	false	false	transversion	non-CpG	85000	241	355	11672
missense_variant	CAT	A	C	0	58	false	false	transversion	non-CpG	90000	249	370	11672
missense_variant	CAT	A	C	0	58	false	false	transversion	non-CpG	95000	260	388	11672
missense_variant	CAT	A	C	0	58	false	false	transversion	non-CpG	100000	262	402	11672
missense_variant	CAT	A	C	0	58	false	false	transversion	non-CpG	110000	275	426	11672
missense_variant	CAT	A	C	0	58	false	false	transversion	non-CpG	120000	289	450	11672
missense_variant	CAT	A	C	0	58	false	false	transversion	non-CpG	125748	305	467	11672
missense_variant	CAT	A	C	0	59	false	false	transversion	non-CpG	10	0	4	11432
missense_variant	CAT	A	C	0	59	false	false	transversion	non-CpG	20	1	5	11432
missense_variant	CAT	A	C	0	59	false	false	transversion	non-CpG	50	3	7	11432
missense_variant	CAT	A	C	0	59	false	false	transversion	non-CpG	100	4	8	11432
missense_variant	CAT	A	C	0	59	false	false	transversion	non-CpG	200	4	10	11432
missense_variant	CAT	A	C	0	59	false	false	transversion	non-CpG	500	5	11	11432
missense_variant	CAT	A	C	0	59	false	false	transversion	non-CpG	1000	10	18	11432
missense_variant	CAT	A	C	0	59	false	false	transversion	non-CpG	2000	14	23	11432
missense_variant	CAT	A	C	0	59	false	false	transversion	non-CpG	3070	15	28	11432
missense_variant	CAT	A	C	0	59	false	false	transversion	non-CpG	5000	25	39	11432
missense_variant	CAT	A	C	0	59	false	false	transversion	non-CpG	5040	25	39	11432
missense_variant	CAT	A	C	0	59	false	false	transversion	non-CpG	8128	35	53	11432
missense_variant	CAT	A	C	0	59	false	false	transversion	non-CpG	9197	44	65	11432
missense_variant	CAT	A	C	0	59	false	false	transversion	non-CpG	10000	45	67	11432
missense_variant	CAT	A	C	0	59	false	false	transversion	non-CpG	10824	52	75	11432
missense_variant	CAT	A	C	0	59	false	false	transversion	non-CpG	15000	63	90	11432
missense_variant	CAT	A	C	0	59	false	false	transversion	non-CpG	15308	67	94	11432
missense_variant	CAT	A	C	0	59	false	false	transversion	non-CpG	17296	74	101	11432
missense_variant	CAT	A	C	0	59	false	false	transversion	non-CpG	20000	84	114	11432
missense_variant	CAT	A	C	0	59	false	false	transversion	non-CpG	25000	95	132	11432
missense_variant	CAT	A	C	0	59	false	false	transversion	non-CpG	30000	107	151	11432
missense_variant	CAT	A	C	0	59	false	false	transversion	non-CpG	35000	117	170	11432
missense_variant	CAT	A	C	0	59	false	false	transversion	non-CpG	40000	132	189	11432
missense_variant	CAT	A	C	0	59	false	false	transversion	non-CpG	45000	148	211	11432
missense_variant	CAT	A	C	0	59	false	false	transversion	non-CpG	50000	148	223	11432
missense_variant	CAT	A	C	0	59	false	false	transversion	non-CpG	55000	150	235	11432
missense_variant	CAT	A	C	0	59	false	false	transversion	non-CpG	56885	151	238	11432
missense_variant	CAT	A	C	0	59	false	false	transversion	non-CpG	60000	154	249	11432
missense_variant	CAT	A	C	0	59	false	false	transversion	non-CpG	65000	168	268	11432
missense_variant	CAT	A	C	0	59	false	false	transversion	non-CpG	70000	179	285	11432
missense_variant	CAT	A	C	0	59	false	false	transversion	non-CpG	75000	193	302	11432
missense_variant	CAT	A	C	0	59	false	false	transversion	non-CpG	80000	203	315	11432
missense_variant	CAT	A	C	0	59	false	false	transversion	non-CpG	85000	214	331	11432
missense_variant	CAT	A	C	0	59	false	false	transversion	non-CpG	90000	225	348	11432
missense_variant	CAT	A	C	0	59	false	false	transversion	non-CpG	95000	231	359	11432
missense_variant	CAT	A	C	0	59	false	false	transversion	non-CpG	100000	244	376	11432
missense_variant	CAT	A	C	0	59	false	false	transversion	non-CpG	110000	258	401	11432
missense_variant	CAT	A	C	0	59	false	false	transversion	non-CpG	120000	271	424	11432
missense_variant	CAT	A	C	0	59	false	false	transversion	non-CpG	125748	273	430	11432
missense_variant	CAT	A	C	0	60	false	false	transversion	non-CpG	10	0	1	11386
missense_variant	CAT	A	C	0	60	false	false	transversion	non-CpG	20	1	2	11386
missense_variant	CAT	A	C	0	60	false	false	transversion	non-CpG	50	3	4	11386
missense_variant	CAT	A	C	0	60	false	false	transversion	non-CpG	100	4	5	11386
missense_variant	CAT	A	C	0	60	false	false	transversion	non-CpG	200	8	9	11386
missense_variant	CAT	A	C	0	60	false	false	transversion	non-CpG	500	11	14	11386
missense_variant	CAT	A	C	0	60	false	false	transversion	non-CpG	1000	10	16	11386
missense_variant	CAT	A	C	0	60	false	false	transversion	non-CpG	2000	15	24	11386
missense_variant	CAT	A	C	0	60	false	false	transversion	non-CpG	3070	24	38	11386
missense_variant	CAT	A	C	0	60	false	false	transversion	non-CpG	5000	32	51	11386
missense_variant	CAT	A	C	0	60	false	false	transversion	non-CpG	5040	31	51	11386
missense_variant	CAT	A	C	0	60	false	false	transversion	non-CpG	8128	46	73	11386
missense_variant	CAT	A	C	0	60	false	false	transversion	non-CpG	9197	48	77	11386
missense_variant	CAT	A	C	0	60	false	false	transversion	non-CpG	10000	52	82	11386
missense_variant	CAT	A	C	0	60	false	false	transversion	non-CpG	10824	51	84	11386
missense_variant	CAT	A	C	0	60	false	false	transversion	non-CpG	15000	64	102	11386
missense_variant	CAT	A	C	0	60	false	false	transversion	non-CpG	15308	66	104	11386
missense_variant	CAT	A	C	0	60	false	false	transversion	non-CpG	17296	70	111	11386
missense_variant	CAT	A	C	0	60	false	false	transversion	non-CpG	20000	83	128	11386
missense_variant	CAT	A	C	0	60	false	false	transversion	non-CpG	25000	89	142	11386
missense_variant	CAT	A	C	0	60	false	false	transversion	non-CpG	30000	110	166	11386
missense_variant	CAT	A	C	0	60	false	false	transversion	non-CpG	35000	128	189	11386
missense_variant	CAT	A	C	0	60	false	false	transversion	non-CpG	40000	142	209	11386
missense_variant	CAT	A	C	0	60	false	false	transversion	non-CpG	45000	156	227	11386
missense_variant	CAT	A	C	0	60	false	false	transversion	non-CpG	50000	168	246	11386
missense_variant	CAT	A	C	0	60	false	false	transversion	non-CpG	55000	180	261	11386
missense_variant	CAT	A	C	0	60	false	false	transversion	non-CpG	56885	186	267	11386
missense_variant	CAT	A	C	0	60	false	false	transversion	non-CpG	60000	189	272	11386
missense_variant	CAT	A	C	0	60	false	false	transversion	non-CpG	65000	203	289	11386
missense_variant	CAT	A	C	0	60	false	false	transversion	non-CpG	70000	210	302	11386
missense_variant	CAT	A	C	0	60	false	false	transversion	non-CpG	75000	223	317	11386
missense_variant	CAT	A	C	0	60	false	false	transversion	non-CpG	80000	233	333	11386
missense_variant	CAT	A	C	0	60	false	false	transversion	non-CpG	85000	242	345	11386
missense_variant	CAT	A	C	0	60	false	false	transversion	non-CpG	90000	252	358	11386
missense_variant	CAT	A	C	0	60	false	false	transversion	non-CpG	95000	260	375	11386
missense_variant	CAT	A	C	0	60	false	false	transversion	non-CpG	100000	262	383	11386
missense_variant	CAT	A	C	0	60	false	false	transversion	non-CpG	110000	266	402	11386
missense_variant	CAT	A	C	0	60	false	false	transversion	non-CpG	120000	274	421	11386
missense_variant	CAT	A	C	0	60	false	false	transversion	non-CpG	125748	285	433	11386
missense_variant	CAT	A	C	0	61	false	false	transversion	non-CpG	10	0	1	11262
missense_variant	CAT	A	C	0	61	false	false	transversion	non-CpG	20	0	1	11262
missense_variant	CAT	A	C	0	61	false	false	transversion	non-CpG	50	1	2	11262
missense_variant	CAT	A	C	0	61	false	false	transversion	non-CpG	100	3	4	11262
missense_variant	CAT	A	C	0	61	false	false	transversion	non-CpG	200	4	7	11262
missense_variant	CAT	A	C	0	61	false	false	transversion	non-CpG	500	5	10	11262
missense_variant	CAT	A	C	0	61	false	false	transversion	non-CpG	1000	10	15	11262
missense_variant	CAT	A	C	0	61	false	false	transversion	non-CpG	2000	21	29	11262
missense_variant	CAT	A	C	0	61	false	false	transversion	non-CpG	3070	29	41	11262
missense_variant	CAT	A	C	0	61	false	false	transversion	non-CpG	5000	41	55	11262
missense_variant	CAT	A	C	0	61	false	false	transversion	non-CpG	5040	41	55	11262
missense_variant	CAT	A	C	0	61	false	false	transversion	non-CpG	8128	59	80	11262
missense_variant	CAT	A	C	0	61	false	false	transversion	non-CpG	9197	63	84	11262
missense_variant	CAT	A	C	0	61	false	false	transversion	non-CpG	10000	63	84	11262
missense_variant	CAT	A	C	0	61	false	false	transversion	non-CpG	10824	61	86	11262
missense_variant	CAT	A	C	0	61	false	false	transversion	non-CpG	15000	72	103	11262
missense_variant	CAT	A	C	0	61	false	false	transversion	non-CpG	15308	74	105	11262
missense_variant	CAT	A	C	0	61	false	false	transversion	non-CpG	17296	89	121	11262
missense_variant	CAT	A	C	0	61	false	false	transversion	non-CpG	20000	96	133	11262
missense_variant	CAT	A	C	0	61	false	false	transversion	non-CpG	25000	113	158	11262
missense_variant	CAT	A	C	0	61	false	false	transversion	non-CpG	30000	118	172	11262
missense_variant	CAT	A	C	0	61	false	false	transversion	non-CpG	35000	127	187	11262
missense_variant	CAT	A	C	0	61	false	false	transversion	non-CpG	40000	138	203	11262
missense_variant	CAT	A	C	0	61	false	false	transversion	non-CpG	45000	154	223	11262
missense_variant	CAT	A	C	0	61	false	false	transversion	non-CpG	50000	156	231	11262
missense_variant	CAT	A	C	0	61	false	false	transversion	non-CpG	55000	172	249	11262
missense_variant	CAT	A	C	0	61	false	false	transversion	non-CpG	56885	177	255	11262
missense_variant	CAT	A	C	0	61	false	false	transversion	non-CpG	60000	175	260	11262
missense_variant	CAT	A	C	0	61	false	false	transversion	non-CpG	65000	184	274	11262
missense_variant	CAT	A	C	0	61	false	false	transversion	non-CpG	70000	192	284	11262
missense_variant	CAT	A	C	0	61	false	false	transversion	non-CpG	75000	205	299	11262
missense_variant	CAT	A	C	0	61	false	false	transversion	non-CpG	80000	210	310	11262
missense_variant	CAT	A	C	0	61	false	false	transversion	non-CpG	85000	218	324	11262
missense_variant	CAT	A	C	0	61	false	false	transversion	non-CpG	90000	224	334	11262
missense_variant	CAT	A	C	0	61	false	false	transversion	non-CpG	95000	225	338	11262
missense_variant	CAT	A	C	0	61	false	false	transversion	non-CpG	100000	235	353	11262
missense_variant	CAT	A	C	0	61	false	false	transversion	non-CpG	110000	252	377	11262
missense_variant	CAT	A	C	0	61	false	false	transversion	non-CpG	120000	272	410	11262
missense_variant	CAT	A	C	0	61	false	false	transversion	non-CpG	125748	276	419	11262
missense_variant	CAT	A	C	0	62	false	false	transversion	non-CpG	10	0	2	11082
missense_variant	CAT	A	C	0	62	false	false	transversion	non-CpG	20	0	2	11082
missense_variant	CAT	A	C	0	62	false	false	transversion	non-CpG	50	3	6	11082
missense_variant	CAT	A	C	0	62	false	false	transversion	non-CpG	100	4	8	11082
missense_variant	CAT	A	C	0	62	false	false	transversion	non-CpG	200	5	9	11082
missense_variant	CAT	A	C	0	62	false	false	transversion	non-CpG	500	7	13	11082
missense_variant	CAT	A	C	0	62	false	false	transversion	non-CpG	1000	13	20	11082
missense_variant	CAT	A	C	0	62	false	false	transversion	non-CpG	2000	16	24	11082
missense_variant	CAT	A	C	0	62	false	false	transversion	non-CpG	3070	24	33	11082
missense_variant	CAT	A	C	0	62	false	false	transversion	non-CpG	5000	30	44	11082
missense_variant	CAT	A	C	0	62	false	false	transversion	non-CpG	5040	30	44	11082
missense_variant	CAT	A	C	0	62	false	false	transversion	non-CpG	8128	33	54	11082
missense_variant	CAT	A	C	0	62	false	false	transversion	non-CpG	9197	41	62	11082
missense_variant	CAT	A	C	0	62	false	false	transversion	non-CpG	10000	46	67	11082
missense_variant	CAT	A	C	0	62	false	false	transversion	non-CpG	10824	49	71	11082
missense_variant	CAT	A	C	0	62	false	false	transversion	non-CpG	15000	77	104	11082
missense_variant	CAT	A	C	0	62	false	false	transversion	non-CpG	15308	78	106	11082
missense_variant	CAT	A	C	0	62	false	false	transversion	non-CpG	17296	87	117	11082
missense_variant	CAT	A	C	0	62	false	false	transversion	non-CpG	20000	95	130	11082
missense_variant	CAT	A	C	0	62	false	false	transversion	non-CpG	25000	106	148	11082
missense_variant	CAT	A	C	0	62	false	false	transversion	non-CpG	30000	119	169	11082
missense_variant	CAT	A	C	0	62	false	false	transversion	non-CpG	35000	134	192	11082
missense_variant	CAT	A	C	0	62	false	false	transversion	non-CpG	40000	145	208	11082
missense_variant	CAT	A	C	0	62	false	false	transversion	non-CpG	45000	160	228	11082
missense_variant	CAT	A	C	0	62	false	false	transversion	non-CpG	50000	172	242	11082
missense_variant	CAT	A	C	0	62	false	false	transversion	non-CpG	55000	185	260	11082
missense_variant	CAT	A	C	0	62	false	false	transversion	non-CpG	56885	186	265	11082
missense_variant	CAT	A	C	0	62	false	false	transversion	non-CpG	60000	195	276	11082
missense_variant	CAT	A	C	0	62	false	false	transversion	non-CpG	65000	203	288	11082
missense_variant	CAT	A	C	0	62	false	false	transversion	non-CpG	70000	215	308	11082
missense_variant	CAT	A	C	0	62	false	false	transversion	non-CpG	75000	221	319	11082
missense_variant	CAT	A	C	0	62	false	false	transversion	non-CpG	80000	219	325	11082
missense_variant	CAT	A	C	0	62	false	false	transversion	non-CpG	85000	226	337	11082
missense_variant	CAT	A	C	0	62	false	false	transversion	non-CpG	90000	233	350	11082
missense_variant	CAT	A	C	0	62	false	false	transversion	non-CpG	95000	236	360	11082
missense_variant	CAT	A	C	0	62	false	false	transversion	non-CpG	100000	240	372	11082
missense_variant	CAT	A	C	0	62	false	false	transversion	non-CpG	110000	252	393	11082
missense_variant	CAT	A	C	0	62	false	false	transversion	non-CpG	120000	261	415	11082
missense_variant	CAT	A	C	0	62	false	false	transversion	non-CpG	125748	264	425	11082
missense_variant	CAT	A	C	0	63	false	false	transversion	non-CpG	10	0	2	11126
missense_variant	CAT	A	C	0	63	false	false	transversion	non-CpG	20	1	3	11126
missense_variant	CAT	A	C	0	63	false	false	transversion	non-CpG	50	3	5	11126
missense_variant	CAT	A	C	0	63	false	false	transversion	non-CpG	100	4	6	11126
missense_variant	CAT	A	C	0	63	false	false	transversion	non-CpG	200	6	8	11126
missense_variant	CAT	A	C	0	63	false	false	transversion	non-CpG	500	11	14	11126
missense_variant	CAT	A	C	0	63	false	false	transversion	non-CpG	1000	13	18	11126
missense_variant	CAT	A	C	0	63	false	false	transversion	non-CpG	2000	20	30	11126
missense_variant	CAT	A	C	0	63	false	false	transversion	non-CpG	3070	25	41	11126
missense_variant	CAT	A	C	0	63	false	false	transversion	non-CpG	5000	41	61	11126
missense_variant	CAT	A	C	0	63	false	false	transversion	non-CpG	5040	42	62	11126
missense_variant	CAT	A	C	0	63	false	false	transversion	non-CpG	8128	68	92	11126
missense_variant	CAT	A	C	0	63	false	false	transversion	non-CpG	9197	77	104	11126
missense_variant	CAT	A	C	0	63	false	false	transversion	non-CpG	10000	78	108	11126
missense_variant	CAT	A	C	0	63	false	false	transversion	non-CpG	10824	82	114	11126
missense_variant	CAT	A	C	0	63	false	false	transversion	non-CpG	15000	89	133	11126
missense_variant	CAT	A	C	0	63	false	false	transversion	non-CpG	15308	90	134	11126
missense_variant	CAT	A	C	0	63	false	false	transversion	non-CpG	17296	93	140	11126
missense_variant	CAT	A	C	0	63	false	false	transversion	non-CpG	20000	97	151	11126
missense_variant	CAT	A	C	0	63	false	false	transversion	non-CpG	25000	113	171	11126
missense_variant	CAT	A	C	0	63	false	false	transversion	non-CpG	30000	121	184	11126
missense_variant	CAT	A	C	0	63	false	false	transversion	non-CpG	35000	126	196	11126
missense_variant	CAT	A	C	0	63	false	false	transversion	non-CpG	40000	138	211	11126
missense_variant	CAT	A	C	0	63	false	false	transversion	non-CpG	45000	149	231	11126
missense_variant	CAT	A	C	0	63	false	false	transversion	non-CpG	50000	161	247	11126
missense_variant	CAT	A	C	0	63	false	false	transversion	non-CpG	55000	177	272	11126
missense_variant	CAT	A	C	0	63	false	false	transversion	non-CpG	56885	183	279	11126
missense_variant	CAT	A	C	0	63	false	false	transversion	non-CpG	60000	189	290	11126
missense_variant	CAT	A	C	0	63	false	false	transversion	non-CpG	65000	192	300	11126
missense_variant	CAT	A	C	0	63	false	false	transversion	non-CpG	70000	207	315	11126
missense_variant	CAT	A	C	0	63	false	false	transversion	non-CpG	75000	217	329	11126
missense_variant	CAT	A	C	0	63	false	false	transversion	non-CpG	80000	224	340	11126
missense_variant	CAT	A	C	0	63	false	false	transversion	non-CpG	85000	232	354	11126
missense_variant	CAT	A	C	0	63	false	false	transversion	non-CpG	90000	238	370	11126
missense_variant	CAT	A	C	0	63	false	false	transversion	non-CpG	95000	243	380	11126
missense_variant	CAT	A	C	0	63	false	false	transversion	non-CpG	100000	258	399	11126
missense_variant	CAT	A	C	0	63	false	false	transversion	non-CpG	110000	273	421	11126
missense_variant	CAT	A	C	0	63	false	false	transversion	non-CpG	120000	283	442	11126
missense_variant	CAT	A	C	0	63	false	false	transversion	non-CpG	125748	287	452	11126
missense_variant	CAT	A	C	0	64	false	false	transversion	non-CpG	10	0	1	10794
missense_variant	CAT	A	C	0	64	false	false	transversion	non-CpG	20	0	1	10794
missense_variant	CAT	A	C	0	64	false	false	transversion	non-CpG	50	0	2	10794
missense_variant	CAT	A	C	0	64	false	false	transversion	non-CpG	100	0	2	10794
missense_variant	CAT	A	C	0	64	false	false	transversion	non-CpG	200	0	2	10794
missense_variant	CAT	A	C	0	64	false	false	transversion	non-CpG	500	4	6	10794
missense_variant	CAT	A	C	0	64	false	false	transversion	non-CpG	1000	7	9	10794
missense_variant	CAT	A	C	0	64	false	false	transversion	non-CpG	2000	15	20	10794
missense_variant	CAT	A	C	0	64	false	false	transversion	non-CpG	3070	22	29	10794
missense_variant	CAT	A	C	0	64	false	false	transversion	non-CpG	5000	35	46	10794
missense_variant	CAT	A	C	0	64	false	false	transversion	non-CpG	5040	35	46	10794
missense_variant	CAT	A	C	0	64	false	false	transversion	non-CpG	8128	46	64	10794
missense_variant	CAT	A	C	0	64	false	false	transversion	non-CpG	9197	55	75	10794
missense_variant	CAT	A	C	0	64	false	false	transversion	non-CpG	10000	57	79	10794
missense_variant	CAT	A	C	0	64	false	false	transversion	non-CpG	10824	58	81	10794
missense_variant	CAT	A	C	0	64	false	false	transversion	non-CpG	15000	72	100	10794
missense_variant	CAT	A	C	0	64	false	false	transversion	non-CpG	15308	72	100	10794
missense_variant	CAT	A	C	0	64	false	false	transversion	non-CpG	17296	81	111	10794
missense_variant	CAT	A	C	0	64	false	false	transversion	non-CpG	20000	92	127	10794
missense_variant	CAT	A	C	0	64	false	false	transversion	non-CpG	25000	106	148	10794
missense_variant	CAT	A	C	0	64	false	false	transversion	non-CpG	30000	114	168	10794
missense_variant	CAT	A	C	0	64	false	false	transversion	non-CpG	35000	123	183	10794
missense_variant	CAT	A	C	0	64	false	false	transversion	non-CpG	40000	130	196	10794
missense_variant	CAT	A	C	0	64	false	false	transversion	non-CpG	45000	135	203	10794
missense_variant	CAT	A	C	0	64	false	false	transversion	non-CpG	50000	150	225	10794
missense_variant	CAT	A	C	0	64	false	false	transversion	non-CpG	55000	160	243	10794
missense_variant	CAT	A	C	0	64	false	false	transversion	non-CpG	56885	165	252	10794
missense_variant	CAT	A	C	0	64	false	false	transversion	non-CpG	60000	174	263	10794
missense_variant	CAT	A	C	0	64	false	false	transversion	non-CpG	65000	188	280	10794
missense_variant	CAT	A	C	0	64	false	false	transversion	non-CpG	70000	197	291	10794
missense_variant	CAT	A	C	0	64	false	false	transversion	non-CpG	75000	205	302	10794
missense_variant	CAT	A	C	0	64	false	false	transversion	non-CpG	80000	219	319	10794
missense_variant	CAT	A	C	0	64	false	false	transversion	non-CpG	85000	223	329	10794
missense_variant	CAT	A	C	0	64	false	false	transversion	non-CpG	90000	222	337	10794
missense_variant	CAT	A	C	0	64	false	false	transversion	non-CpG	95000	229	350	10794
missense_variant	CAT	A	C	0	64	false	false	transversion	non-CpG	100000	251	374	10794
missense_variant	CAT	A	C	0	64	false	false	transversion	non-CpG	110000	257	389	10794
missense_variant	CAT	A	C	0	64	false	false	transversion	non-CpG	120000	266	406	10794
missense_variant	CAT	A	C	0	64	false	false	transversion	non-CpG	125748	277	422	10794
missense_variant	CAT	A	C	0	65	false	false	transversion	non-CpG	10	1	1	10930
missense_variant	CAT	A	C	0	65	false	false	transversion	non-CpG	20	0	1	10930
missense_variant	CAT	A	C	0	65	false	false	transversion	non-CpG	50	0	1	10930
missense_variant	CAT	A	C	0	65	false	false	transversion	non-CpG	100	2	3	10930
missense_variant	CAT	A	C	0	65	false	false	transversion	non-CpG	200	4	5	10930
missense_variant	CAT	A	C	0	65	false	false	transversion	non-CpG	500	8	10	10930
missense_variant	CAT	A	C	0	65	false	false	transversion	non-CpG	1000	11	16	10930
missense_variant	CAT	A	C	0	65	false	false	transversion	non-CpG	2000	16	25	10930
missense_variant	CAT	A	C	0	65	false	false	transversion	non-CpG	3070	18	31	10930
missense_variant	CAT	A	C	0	65	false	false	transversion	non-CpG	5000	32	45	10930
missense_variant	CAT	A	C	0	65	false	false	transversion	non-CpG	5040	33	46	10930
missense_variant	CAT	A	C	0	65	false	false	transversion	non-CpG	8128	49	66	10930
missense_variant	CAT	A	C	0	65	false	false	transversion	non-CpG	9197	51	71	10930
missense_variant	CAT	A	C	0	65	false	false	transversion	non-CpG	10000	58	78	10930
missense_variant	CAT	A	C	0	65	false	false	transversion	non-CpG	10824	60	82	10930
missense_variant	CAT	A	C	0	65	false	false	transversion	non-CpG	15000	81	107	10930
missense_variant	CAT	A	C	0	65	false	false	transversion	non-CpG	15308	80	109	10930
missense_variant	CAT	A	C	0	65	false	false	transversion	non-CpG	17296	91	123	10930
missense_variant	CAT	A	C	0	65	false	false	transversion	non-CpG	20000	100	135	10930
missense_variant	CAT	A	C	0	65	false	false	transversion	non-CpG	25000	108	152	10930
missense_variant	CAT	A	C	0	65	false	false	transversion	non-CpG	30000	115	170	10930
missense_variant	CAT	A	C	0	65	false	false	transversion	non-CpG	35000	126	186	10930
missense_variant	CAT	A	C	0	65	false	false	transversion	non-CpG	40000	138	199	10930
missense_variant	CAT	A	C	0	65	false	false	transversion	non-CpG	45000	149	213	10930
missense_variant	CAT	A	C	0	65	false	false	transversion	non-CpG	50000	161	227	10930
missense_variant	CAT	A	C	0	65	false	false	transversion	non-CpG	55000	173	241	10930
missense_variant	CAT	A	C	0	65	false	false	transversion	non-CpG	56885	175	247	10930
missense_variant	CAT	A	C	0	65	false	false	transversion	non-CpG	60000	177	253	10930
missense_variant	CAT	A	C	0	65	false	false	transversion	non-CpG	65000	178	263	10930
missense_variant	CAT	A	C	0	65	false	false	transversion	non-CpG	70000	194	284	10930
missense_variant	CAT	A	C	0	65	false	false	transversion	non-CpG	75000	200	294	10930
missense_variant	CAT	A	C	0	65	false	false	transversion	non-CpG	80000	214	310	10930
missense_variant	CAT	A	C	0	65	false	false	transversion	non-CpG	85000	221	323	10930
missense_variant	CAT	A	C	0	65	false	false	transversion	non-CpG	90000	228	335	10930
missense_variant	CAT	A	C	0	65	false	false	transversion	non-CpG	95000	236	349	10930
missense_variant	CAT	A	C	0	65	false	false	transversion	non-CpG	100000	242	360	10930
missense_variant	CAT	A	C	0	65	false	false	transversion	non-CpG	110000	253	382	10930
missense_variant	CAT	A	C	0	65	false	false	transversion	non-CpG	120000	266	405	10930
missense_variant	CAT	A	C	0	65	false	false	transversion	non-CpG	125748	275	419	10930
missense_variant	CAT	A	C	0	66	false	false	transversion	non-CpG	10	0	1	10518
missense_variant	CAT	A	C	0	66	false	false	transversion	non-CpG	20	0	1	10518
missense_variant	CAT	A	C	0	66	false	false	transversion	non-CpG	50	1	2	10518
missense_variant	CAT	A	C	0	66	false	false	transversion	non-CpG	100	4	5	10518
missense_variant	CAT	A	C	0	66	false	false	transversion	non-CpG	200	4	6	10518
missense_variant	CAT	A	C	0	66	false	false	transversion	non-CpG	500	7	11	10518
missense_variant	CAT	A	C	0	66	false	false	transversion	non-CpG	1000	9	14	10518
missense_variant	CAT	A	C	0	66	false	false	transversion	non-CpG	2000	16	23	10518
missense_variant	CAT	A	C	0	66	false	false	transversion	non-CpG	3070	19	28	10518
missense_variant	CAT	A	C	0	66	false	false	transversion	non-CpG	5000	25	41	10518
missense_variant	CAT	A	C	0	66	false	false	transversion	non-CpG	5040	25	41	10518
missense_variant	CAT	A	C	0	66	false	false	transversion	non-CpG	8128	37	54	10518
missense_variant	CAT	A	C	0	66	false	false	transversion	non-CpG	9197	44	63	10518
missense_variant	CAT	A	C	0	66	false	false	transversion	non-CpG	10000	44	66	10518
missense_variant	CAT	A	C	0	66	false	false	transversion	non-CpG	10824	44	68	10518
missense_variant	CAT	A	C	0	66	false	false	transversion	non-CpG	15000	56	86	10518
missense_variant	CAT	A	C	0	66	false	false	transversion	non-CpG	15308	59	89	10518
missense_variant	CAT	A	C	0	66	false	false	transversion	non-CpG	17296	63	98	10518
missense_variant	CAT	A	C	0	66	false	false	transversion	non-CpG	20000	70	110	10518
missense_variant	CAT	A	C	0	66	false	false	transversion	non-CpG	25000	80	124	10518
missense_variant	CAT	A	C	0	66	false	false	transversion	non-CpG	30000	92	143	10518
missense_variant	CAT	A	C	0	66	false	false	transversion	non-CpG	35000	99	154	10518
missense_variant	CAT	A	C	0	66	false	false	transversion	non-CpG	40000	109	172	10518
missense_variant	CAT	A	C	0	66	false	false	transversion	non-CpG	45000	114	182	10518
missense_variant	CAT	A	C	0	66	false	false	transversion	non-CpG	50000	122	193	10518
missense_variant	CAT	A	C	0	66	false	false	transversion	non-CpG	55000	138	212	10518
missense_variant	CAT	A	C	0	66	false	false	transversion	non-CpG	56885	141	216	10518
missense_variant	CAT	A	C	0	66	false	false	transversion	non-CpG	60000	152	232	10518
missense_variant	CAT	A	C	0	66	false	false	transversion	non-CpG	65000	164	249	10518
missense_variant	CAT	A	C	0	66	false	false	transversion	non-CpG	70000	179	266	10518
missense_variant	CAT	A	C	0	66	false	false	transversion	non-CpG	75000	185	277	10518
missense_variant	CAT	A	C	0	66	false	false	transversion	non-CpG	80000	189	287	10518
missense_variant	CAT	A	C	0	66	false	false	transversion	non-CpG	85000	204	302	10518
missense_variant	CAT	A	C	0	66	false	false	transversion	non-CpG	90000	221	326	10518
missense_variant	CAT	A	C	0	66	false	false	transversion	non-CpG	95000	233	343	10518
missense_variant	CAT	A	C	0	66	false	false	transversion	non-CpG	100000	251	363	10518
missense_variant	CAT	A	C	0	66	false	false	transversion	non-CpG	110000	264	389	10518
missense_variant	CAT	A	C	0	66	false	false	transversion	non-CpG	120000	281	411	10518
missense_variant	CAT	A	C	0	66	false	false	transversion	non-CpG	125748	284	417	10518
missense_variant	CAT	A	C	0	67	false	false	transversion	non-CpG	10	0	4	10542
missense_variant	CAT	A	C	0	67	false	false	transversion	non-CpG	20	1	5	10542
missense_variant	CAT	A	C	0	67	false	false	transversion	non-CpG	50	1	6	10542
missense_variant	CAT	A	C	0	67	false	false	transversion	non-CpG	100	1	6	10542
missense_variant	CAT	A	C	0	67	false	false	transversion	non-CpG	200	2	8	10542
missense_variant	CAT	A	C	0	67	false	false	transversion	non-CpG	500	8	16	10542
missense_variant	CAT	A	C	0	67	false	false	transversion	non-CpG	1000	12	21	10542
missense_variant	CAT	A	C	0	67	false	false	transversion	non-CpG	2000	14	28	10542
missense_variant	CAT	A	C	0	67	false	false	transversion	non-CpG	3070	21	36	10542
missense_variant	CAT	A	C	0	67	false	false	transversion	non-CpG	5000	23	43	10542
missense_variant	CAT	A	C	0	67	false	false	transversion	non-CpG	5040	23	43	10542
missense_variant	CAT	A	C	0	67	false	false	transversion	non-CpG	8128	35	57	10542
missense_variant	CAT	A	C	0	67	false	false	transversion	non-CpG	9197	37	60	10542
missense_variant	CAT	A	C	0	67	false	false	transversion	non-CpG	10000	42	65	10542
missense_variant	CAT	A	C	0	67	false	false	transversion	non-CpG	10824	47	70	10542
missense_variant	CAT	A	C	0	67	false	false	transversion	non-CpG	15000	63	91	10542
missense_variant	CAT	A	C	0	67	false	false	transversion	non-CpG	15308	64	92	10542
missense_variant	CAT	A	C	0	67	false	false	transversion	non-CpG	17296	82	111	10542
missense_variant	CAT	A	C	0	67	false	false	transversion	non-CpG	20000	95	128	10542
missense_variant	CAT	A	C	0	67	false	false	transversion	non-CpG	25000	108	149	10542
missense_variant	CAT	A	C	0	67	false	false	transversion	non-CpG	30000	118	166	10542
missense_variant	CAT	A	C	0	67	false	false	transversion	non-CpG	35000	130	186	10542
missense_variant	CAT	A	C	0	67	false	false	transversion	non-CpG	40000	138	200	10542
missense_variant	CAT	A	C	0	67	false	false	transversion	non-CpG	45000	154	222	10542
missense_variant	CAT	A	C	0	67	false	false	transversion	non-CpG	50000	170	244	10542
missense_variant	CAT	A	C	0	67	false	false	transversion	non-CpG	55000	184	266	10542
missense_variant	CAT	A	C	0	67	false	false	transversion	non-CpG	56885	192	277	10542
missense_variant	CAT	A	C	0	67	false	false	transversion	non-CpG	60000	193	280	10542
missense_variant	CAT	A	C	0	67	false	false	transversion	non-CpG	65000	200	291	10542
missense_variant	CAT	A	C	0	67	false	false	transversion	non-CpG	70000	207	303	10542
missense_variant	CAT	A	C	0	67	false	false	transversion	non-CpG	75000	217	319	10542
missense_variant	CAT	A	C	0	67	false	false	transversion	non-CpG	80000	223	332	10542
missense_variant	CAT	A	C	0	67	false	false	transversion	non-CpG	85000	228	343	10542
missense_variant	CAT	A	C	0	67	false	false	transversion	non-CpG	90000	234	355	10542
missense_variant	CAT	A	C	0	67	false	false	transversion	non-CpG	95000	248	373	10542
missense_variant	CAT	A	C	0	67	false	false	transversion	non-CpG	100000	256	385	10542
missense_variant	CAT	A	C	0	67	false	false	transversion	non-CpG	110000	269	404	10542
missense_variant	CAT	A	C	0	67	false	false	transversion	non-CpG	120000	279	425	10542
missense_variant	CAT	A	C	0	67	false	false	transversion	non-CpG	125748	282	434	10542
missense_variant	CAT	A	C	0	68	false	false	transversion	non-CpG	10	0	0	10312
missense_variant	CAT	A	C	0	68	false	false	transversion	non-CpG	20	1	1	10312
missense_variant	CAT	A	C	0	68	false	false	transversion	non-CpG	50	2	3	10312
missense_variant	CAT	A	C	0	68	false	false	transversion	non-CpG	100	1	5	10312
missense_variant	CAT	A	C	0	68	false	false	transversion	non-CpG	200	1	6	10312
missense_variant	CAT	A	C	0	68	false	false	transversion	non-CpG	500	1	8	10312
missense_variant	CAT	A	C	0	68	false	false	transversion	non-CpG	1000	2	9	10312
missense_variant	CAT	A	C	0	68	false	false	transversion	non-CpG	2000	11	18	10312
missense_variant	CAT	A	C	0	68	false	false	transversion	non-CpG	3070	18	27	10312
missense_variant	CAT	A	C	0	68	false	false	transversion	non-CpG	5000	20	34	10312
missense_variant	CAT	A	C	0	68	false	false	transversion	non-CpG	5040	21	35	10312
missense_variant	CAT	A	C	0	68	false	false	transversion	non-CpG	8128	39	56	10312
missense_variant	CAT	A	C	0	68	false	false	transversion	non-CpG	9197	46	63	10312
missense_variant	CAT	A	C	0	68	false	false	transversion	non-CpG	10000	48	65	10312
missense_variant	CAT	A	C	0	68	false	false	transversion	non-CpG	10824	51	70	10312
missense_variant	CAT	A	C	0	68	false	false	transversion	non-CpG	15000	58	85	10312
missense_variant	CAT	A	C	0	68	false	false	transversion	non-CpG	15308	56	85	10312
missense_variant	CAT	A	C	0	68	false	false	transversion	non-CpG	17296	54	86	10312
missense_variant	CAT	A	C	0	68	false	false	transversion	non-CpG	20000	59	94	10312
missense_variant	CAT	A	C	0	68	false	false	transversion	non-CpG	25000	75	114	10312
missense_variant	CAT	A	C	0	68	false	false	transversion	non-CpG	30000	92	134	10312
missense_variant	CAT	A	C	0	68	false	false	transversion	non-CpG	35000	102	149	10312
missense_variant	CAT	A	C	0	68	false	false	transversion	non-CpG	40000	125	175	10312
missense_variant	CAT	A	C	0	68	false	false	transversion	non-CpG	45000	134	191	10312
missense_variant	CAT	A	C	0	68	false	false	transversion	non-CpG	50000	141	205	10312
missense_variant	CAT	A	C	0	68	false	false	transversion	non-CpG	55000	155	220	10312
missense_variant	CAT	A	C	0	68	false	false	transversion	non-CpG	56885	155	224	10312
missense_variant	CAT	A	C	0	68	false	false	transversion	non-CpG	60000	164	235	10312
missense_variant	CAT	A	C	0	68	false	false	transversion	non-CpG	65000	174	250	10312
missense_variant	CAT	A	C	0	68	false	false	transversion	non-CpG	70000	181	260	10312
missense_variant	CAT	A	C	0	68	false	false	transversion	non-CpG	75000	191	276	10312
missense_variant	CAT	A	C	0	68	false	false	transversion	non-CpG	80000	200	287	10312
missense_variant	CAT	A	C	0	68	false	false	transversion	non-CpG	85000	210	301	10312
missense_variant	CAT	A	C	0	68	false	false	transversion	non-CpG	90000	222	316	10312
missense_variant	CAT	A	C	0	68	false	false	transversion	non-CpG	95000	224	324	10312
missense_variant	CAT	A	C	0	68	false	false	transversion	non-CpG	100000	227	334	10312
missense_variant	CAT	A	C	0	68	false	false	transversion	non-CpG	110000	243	357	10312
missense_variant	CAT	A	C	0	68	false	false	transversion	non-CpG	120000	262	386	10312
missense_variant	CAT	A	C	0	68	false	false	transversion	non-CpG	125748	272	397	10312
missense_variant	CAT	A	C	0	69	false	false	transversion	non-CpG	10	0	0	9971
missense_variant	CAT	A	C	0	69	false	false	transversion	non-CpG	20	0	0	9971
missense_variant	CAT	A	C	0	69	false	false	transversion	non-CpG	50	1	1	9971
missense_variant	CAT	A	C	0	69	false	false	transversion	non-CpG	100	1	2	9971
missense_variant	CAT	A	C	0	69	false	false	transversion	non-CpG	200	2	3	9971
missense_variant	CAT	A	C	0	69	false	false	transversion	non-CpG	500	5	6	9971
missense_variant	CAT	A	C	0	69	false	false	transversion	non-CpG	1000	9	11	9971
missense_variant	CAT	A	C	0	69	false	false	transversion	non-CpG	2000	14	16	9971
missense_variant	CAT	A	C	0	69	false	false	transversion	non-CpG	3070	19	22	9971
missense_variant	CAT	A	C	0	69	false	false	transversion	non-CpG	5000	27	37	9971
missense_variant	CAT	A	C	0	69	false	false	transversion	non-CpG	5040	27	37	9971
missense_variant	CAT	A	C	0	69	false	false	transversion	non-CpG	8128	44	55	9971
missense_variant	CAT	A	C	0	69	false	false	transversion	non-CpG	9197	45	58	9971
missense_variant	CAT	A	C	0	69	false	false	transversion	non-CpG	10000	47	61	9971
missense_variant	CAT	A	C	0	69	false	false	transversion	non-CpG	10824	50	66	9971
missense_variant	CAT	A	C	0	69	false	false	transversion	non-CpG	15000	64	84	9971
missense_variant	CAT	A	C	0	69	false	false	transversion	non-CpG	15308	65	86	9971
missense_variant	CAT	A	C	0	69	false	false	transversion	non-CpG	17296	70	94	9971
missense_variant	CAT	A	C	0	69	false	false	transversion	non-CpG	20000	84	112	9971
missense_variant	CAT	A	C	0	69	false	false	transversion	non-CpG	25000	103	133	9971
missense_variant	CAT	A	C	0	69	false	false	transversion	non-CpG	30000	111	149	9971
missense_variant	CAT	A	C	0	69	false	false	transversion	non-CpG	35000	122	168	9971
missense_variant	CAT	A	C	0	69	false	false	transversion	non-CpG	40000	139	194	9971
missense_variant	CAT	A	C	0	69	false	false	transversion	non-CpG	45000	138	202	9971
missense_variant	CAT	A	C	0	69	false	false	transversion	non-CpG	50000	149	218	9971
missense_variant	CAT	A	C	0	69	false	false	transversion	non-CpG	55000	161	236	9971
missense_variant	CAT	A	C	0	69	false	false	transversion	non-CpG	56885	170	246	9971
missense_variant	CAT	A	C	0	69	false	false	transversion	non-CpG	60000	181	259	9971
missense_variant	CAT	A	C	0	69	false	false	transversion	non-CpG	65000	189	271	9971
missense_variant	CAT	A	C	0	69	false	false	transversion	non-CpG	70000	196	288	9971
missense_variant	CAT	A	C	0	69	false	false	transversion	non-CpG	75000	207	302	9971
missense_variant	CAT	A	C	0	69	false	false	transversion	non-CpG	80000	215	314	9971
missense_variant	CAT	A	C	0	69	false	false	transversion	non-CpG	85000	229	334	9971
missense_variant	CAT	A	C	0	69	false	false	transversion	non-CpG	90000	236	345	9971
missense_variant	CAT	A	C	0	69	false	false	transversion	non-CpG	95000	250	363	9971
missense_variant	CAT	A	C	0	69	false	false	transversion	non-CpG	100000	250	371	9971
missense_variant	CAT	A	C	0	69	false	false	transversion	non-CpG	110000	266	397	9971
missense_variant	CAT	A	C	0	69	false	false	transversion	non-CpG	120000	277	418	9971
missense_variant	CAT	A	C	0	69	false	false	transversion	non-CpG	125748	282	428	9971
missense_variant	CAT	A	C	0	70	false	false	transversion	non-CpG	10	1	1	10012
missense_variant	CAT	A	C	0	70	false	false	transversion	non-CpG	20	1	1	10012
missense_variant	CAT	A	C	0	70	false	false	transversion	non-CpG	50	1	2	10012
missense_variant	CAT	A	C	0	70	false	false	transversion	non-CpG	100	2	3	10012
missense_variant	CAT	A	C	0	70	false	false	transversion	non-CpG	200	1	3	10012
missense_variant	CAT	A	C	0	70	false	false	transversion	non-CpG	500	7	10	10012
missense_variant	CAT	A	C	0	70	false	false	transversion	non-CpG	1000	10	16	10012
missense_variant	CAT	A	C	0	70	false	false	transversion	non-CpG	2000	15	22	10012
missense_variant	CAT	A	C	0	70	false	false	transversion	non-CpG	3070	17	28	10012
missense_variant	CAT	A	C	0	70	false	false	transversion	non-CpG	5000	28	42	10012
missense_variant	CAT	A	C	0	70	false	false	transversion	non-CpG	5040	28	42	10012
missense_variant	CAT	A	C	0	70	false	false	transversion	non-CpG	8128	46	63	10012
missense_variant	CAT	A	C	0	70	false	false	transversion	non-CpG	9197	48	68	10012
missense_variant	CAT	A	C	0	70	false	false	transversion	non-CpG	10000	46	68	10012
missense_variant	CAT	A	C	0	70	false	false	transversion	non-CpG	10824	51	74	10012
missense_variant	CAT	A	C	0	70	false	false	transversion	non-CpG	15000	66	92	10012
missense_variant	CAT	A	C	0	70	false	false	transversion	non-CpG	15308	68	94	10012
missense_variant	CAT	A	C	0	70	false	false	transversion	non-CpG	17296	74	101	10012
missense_variant	CAT	A	C	0	70	false	false	transversion	non-CpG	20000	87	114	10012
missense_variant	CAT	A	C	0	70	false	false	transversion	non-CpG	25000	93	130	10012
missense_variant	CAT	A	C	0	70	false	false	transversion	non-CpG	30000	102	147	10012
missense_variant	CAT	A	C	0	70	false	false	transversion	non-CpG	35000	109	160	10012
missense_variant	CAT	A	C	0	70	false	false	transversion	non-CpG	40000	117	177	10012
missense_variant	CAT	A	C	0	70	false	false	transversion	non-CpG	45000	128	190	10012
missense_variant	CAT	A	C	0	70	false	false	transversion	non-CpG	50000	131	202	10012
missense_variant	CAT	A	C	0	70	false	false	transversion	non-CpG	55000	139	213	10012
missense_variant	CAT	A	C	0	70	false	false	transversion	non-CpG	56885	142	217	10012
missense_variant	CAT	A	C	0	70	false	false	transversion	non-CpG	60000	148	227	10012
missense_variant	CAT	A	C	0	70	false	false	transversion	non-CpG	65000	163	249	10012
missense_variant	CAT	A	C	0	70	false	false	transversion	non-CpG	70000	170	263	10012
missense_variant	CAT	A	C	0	70	false	false	transversion	non-CpG	75000	186	281	10012
missense_variant	CAT	A	C	0	70	false	false	transversion	non-CpG	80000	199	297	10012
missense_variant	CAT	A	C	0	70	false	false	transversion	non-CpG	85000	203	310	10012
missense_variant	CAT	A	C	0	70	false	false	transversion	non-CpG	90000	212	321	10012
missense_variant	CAT	A	C	0	70	false	false	transversion	non-CpG	95000	224	333	10012
missense_variant	CAT	A	C	0	70	false	false	transversion	non-CpG	100000	227	344	10012
missense_variant	CAT	A	C	0	70	false	false	transversion	non-CpG	110000	244	366	10012
missense_variant	CAT	A	C	0	70	false	false	transversion	non-CpG	120000	261	392	10012
missense_variant	CAT	A	C	0	70	false	false	transversion	non-CpG	125748	268	408	10012
missense_variant	CAT	A	C	0	71	false	false	transversion	non-CpG	10	1	1	9727
missense_variant	CAT	A	C	0	71	false	false	transversion	non-CpG	20	1	2	9727
missense_variant	CAT	A	C	0	71	false	false	transversion	non-CpG	50	1	4	9727
missense_variant	CAT	A	C	0	71	false	false	transversion	non-CpG	100	3	6	9727
missense_variant	CAT	A	C	0	71	false	false	transversion	non-CpG	200	3	7	9727
missense_variant	CAT	A	C	0	71	false	false	transversion	non-CpG	500	5	10	9727
missense_variant	CAT	A	C	0	71	false	false	transversion	non-CpG	1000	8	15	9727
missense_variant	CAT	A	C	0	71	false	false	transversion	non-CpG	2000	11	20	9727
missense_variant	CAT	A	C	0	71	false	false	transversion	non-CpG	3070	21	31	9727
missense_variant	CAT	A	C	0	71	false	false	transversion	non-CpG	5000	27	41	9727
missense_variant	CAT	A	C	0	71	false	false	transversion	non-CpG	5040	27	41	9727
missense_variant	CAT	A	C	0	71	false	false	transversion	non-CpG	8128	38	58	9727
missense_variant	CAT	A	C	0	71	false	false	transversion	non-CpG	9197	40	60	9727
missense_variant	CAT	A	C	0	71	false	false	transversion	non-CpG	10000	45	65	9727
missense_variant	CAT	A	C	0	71	false	false	transversion	non-CpG	10824	47	68	9727
missense_variant	CAT	A	C	0	71	false	false	transversion	non-CpG	15000	61	90	9727
missense_variant	CAT	A	C	0	71	false	false	transversion	non-CpG	15308	61	91	9727
missense_variant	CAT	A	C	0	71	false	false	transversion	non-CpG	17296	72	105	9727
missense_variant	CAT	A	C	0	71	false	false	transversion	non-CpG	20000	83	117	9727
missense_variant	CAT	A	C	0	71	false	false	transversion	non-CpG	25000	99	137	9727
missense_variant	CAT	A	C	0	71	false	false	transversion	non-CpG	30000	108	152	9727
missense_variant	CAT	A	C	0	71	false	false	transversion	non-CpG	35000	115	166	9727
missense_variant	CAT	A	C	0	71	false	false	transversion	non-CpG	40000	121	177	9727
missense_variant	CAT	A	C	0	71	false	false	transversion	non-CpG	45000	129	190	9727
missense_variant	CAT	A	C	0	71	false	false	transversion	non-CpG	50000	139	205	9727
missense_variant	CAT	A	C	0	71	false	false	transversion	non-CpG	55000	144	213	9727
missense_variant	CAT	A	C	0	71	false	false	transversion	non-CpG	56885	148	218	9727
missense_variant	CAT	A	C	0	71	false	false	transversion	non-CpG	60000	153	224	9727
missense_variant	CAT	A	C	0	71	false	false	transversion	non-CpG	65000	164	242	9727
missense_variant	CAT	A	C	0	71	false	false	transversion	non-CpG	70000	172	255	9727
missense_variant	CAT	A	C	0	71	false	false	transversion	non-CpG	75000	177	265	9727
missense_variant	CAT	A	C	0	71	false	false	transversion	non-CpG	80000	187	278	9727
missense_variant	CAT	A	C	0	71	false	false	transversion	non-CpG	85000	193	291	9727
missense_variant	CAT	A	C	0	71	false	false	transversion	non-CpG	90000	204	305	9727
missense_variant	CAT	A	C	0	71	false	false	transversion	non-CpG	95000	208	314	9727
missense_variant	CAT	A	C	0	71	false	false	transversion	non-CpG	100000	222	331	9727
missense_variant	CAT	A	C	0	71	false	false	transversion	non-CpG	110000	230	351	9727
missense_variant	CAT	A	C	0	71	false	false	transversion	non-CpG	120000	250	376	9727
missense_variant	CAT	A	C	0	71	false	false	transversion	non-CpG	125748	255	386	9727
missense_variant	CAT	A	C	0	72	false	false	transversion	non-CpG	10	0	0	9691
missense_variant	CAT	A	C	0	72	false	false	transversion	non-CpG	20	0	0	9691
missense_variant	CAT	A	C	0	72	false	false	transversion	non-CpG	50	0	0	9691
missense_variant	CAT	A	C	0	72	false	false	transversion	non-CpG	100	0	1	9691
missense_variant	CAT	A	C	0	72	false	false	transversion	non-CpG	200	0	1	9691
missense_variant	CAT	A	C	0	72	false	false	transversion	non-CpG	500	9	10	9691
missense_variant	CAT	A	C	0	72	false	false	transversion	non-CpG	1000	15	19	9691
missense_variant	CAT	A	C	0	72	false	false	transversion	non-CpG	2000	21	30	9691
missense_variant	CAT	A	C	0	72	false	false	transversion	non-CpG	3070	24	37	9691
missense_variant	CAT	A	C	0	72	false	false	transversion	non-CpG	5000	32	49	9691
missense_variant	CAT	A	C	0	72	false	false	transversion	non-CpG	5040	32	49	9691
missense_variant	CAT	A	C	0	72	false	false	transversion	non-CpG	8128	36	58	9691
missense_variant	CAT	A	C	0	72	false	false	transversion	non-CpG	9197	41	65	9691
missense_variant	CAT	A	C	0	72	false	false	transversion	non-CpG	10000	42	67	9691
missense_variant	CAT	A	C	0	72	false	false	transversion	non-CpG	10824	43	69	9691
missense_variant	CAT	A	C	0	72	false	false	transversion	non-CpG	15000	62	94	9691
missense_variant	CAT	A	C	0	72	false	false	transversion	non-CpG	15308	62	96	9691
missense_variant	CAT	A	C	0	72	false	false	transversion	non-CpG	17296	65	101	9691
missense_variant	CAT	A	C	0	72	false	false	transversion	non-CpG	20000	74	113	9691
missense_variant	CAT	A	C	0	72	false	false	transversion	non-CpG	25000	93	134	9691
missense_variant	CAT	A	C	0	72	false	false	transversion	non-CpG	30000	109	154	9691
missense_variant	CAT	A	C	0	72	false	false	transversion	non-CpG	35000	118	169	9691
missense_variant	CAT	A	C	0	72	false	false	transversion	non-CpG	40000	126	184	9691
missense_variant	CAT	A	C	0	72	false	false	transversion	non-CpG	45000	131	195	9691
missense_variant	CAT	A	C	0	72	false	false	transversion	non-CpG	50000	137	207	9691
missense_variant	CAT	A	C	0	72	false	false	transversion	non-CpG	55000	147	222	9691
missense_variant	CAT	A	C	0	72	false	false	transversion	non-CpG	56885	154	230	9691
missense_variant	CAT	A	C	0	72	false	false	transversion	non-CpG	60000	159	238	9691
missense_variant	CAT	A	C	0	72	false	false	transversion	non-CpG	65000	171	256	9691
missense_variant	CAT	A	C	0	72	false	false	transversion	non-CpG	70000	178	267	9691
missense_variant	CAT	A	C	0	72	false	false	transversion	non-CpG	75000	193	285	9691
missense_variant	CAT	A	C	0	72	false	false	transversion	non-CpG	80000	200	296	9691
missense_variant	CAT	A	C	0	72	false	false	transversion	non-CpG	85000	205	306	9691
missense_variant	CAT	A	C	0	72	false	false	transversion	non-CpG	90000	212	320	9691
missense_variant	CAT	A	C	0	72	false	false	transversion	non-CpG	95000	230	340	9691
missense_variant	CAT	A	C	0	72	false	false	transversion	non-CpG	100000	235	350	9691
missense_variant	CAT	A	C	0	72	false	false	transversion	non-CpG	110000	254	376	9691
missense_variant	CAT	A	C	0	72	false	false	transversion	non-CpG	120000	263	394	9691
missense_variant	CAT	A	C	0	72	false	false	transversion	non-CpG	125748	270	404	9691
missense_variant	CAT	A	C	0	73	false	false	transversion	non-CpG	10	0	0	9497
missense_variant	CAT	A	C	0	73	false	false	transversion	non-CpG	20	0	0	9497
missense_variant	CAT	A	C	0	73	false	false	transversion	non-CpG	50	0	0	9497
missense_variant	CAT	A	C	0	73	false	false	transversion	non-CpG	100	2	3	9497
missense_variant	CAT	A	C	0	73	false	false	transversion	non-CpG	200	4	5	9497
missense_variant	CAT	A	C	0	73	false	false	transversion	non-CpG	500	5	6	9497
missense_variant	CAT	A	C	0	73	false	false	transversion	non-CpG	1000	4	9	9497
missense_variant	CAT	A	C	0	73	false	false	transversion	non-CpG	2000	10	18	9497
missense_variant	CAT	A	C	0	73	false	false	transversion	non-CpG	3070	14	26	9497
missense_variant	CAT	A	C	0	73	false	false	transversion	non-CpG	5000	28	44	9497
missense_variant	CAT	A	C	0	73	false	false	transversion	non-CpG	5040	28	44	9497
missense_variant	CAT	A	C	0	73	false	false	transversion	non-CpG	8128	39	65	9497
missense_variant	CAT	A	C	0	73	false	false	transversion	non-CpG	9197	41	67	9497
missense_variant	CAT	A	C	0	73	false	false	transversion	non-CpG	10000	42	68	9497
missense_variant	CAT	A	C	0	73	false	false	transversion	non-CpG	10824	46	72	9497
missense_variant	CAT	A	C	0	73	false	false	transversion	non-CpG	15000	62	93	9497
missense_variant	CAT	A	C	0	73	false	false	transversion	non-CpG	15308	63	95	9497
missense_variant	CAT	A	C	0	73	false	false	transversion	non-CpG	17296	66	101	9497
missense_variant	CAT	A	C	0	73	false	false	transversion	non-CpG	20000	78	114	9497
missense_variant	CAT	A	C	0	73	false	false	transversion	non-CpG	25000	92	135	9497
missense_variant	CAT	A	C	0	73	false	false	transversion	non-CpG	30000	107	156	9497
missense_variant	CAT	A	C	0	73	false	false	transversion	non-CpG	35000	123	179	9497
missense_variant	CAT	A	C	0	73	false	false	transversion	non-CpG	40000	133	191	9497
missense_variant	CAT	A	C	0	73	false	false	transversion	non-CpG	45000	133	197	9497
missense_variant	CAT	A	C	0	73	false	false	transversion	non-CpG	50000	138	206	9497
missense_variant	CAT	A	C	0	73	false	false	transversion	non-CpG	55000	140	213	9497
missense_variant	CAT	A	C	0	73	false	false	transversion	non-CpG	56885	138	216	9497
missense_variant	CAT	A	C	0	73	false	false	transversion	non-CpG	60000	141	224	9497
missense_variant	CAT	A	C	0	73	false	false	transversion	non-CpG	65000	140	230	9497
missense_variant	CAT	A	C	0	73	false	false	transversion	non-CpG	70000	149	242	9497
missense_variant	CAT	A	C	0	73	false	false	transversion	non-CpG	75000	151	250	9497
missense_variant	CAT	A	C	0	73	false	false	transversion	non-CpG	80000	157	259	9497
missense_variant	CAT	A	C	0	73	false	false	transversion	non-CpG	85000	168	271	9497
missense_variant	CAT	A	C	0	73	false	false	transversion	non-CpG	90000	181	285	9497
missense_variant	CAT	A	C	0	73	false	false	transversion	non-CpG	95000	187	295	9497
missense_variant	CAT	A	C	0	73	false	false	transversion	non-CpG	100000	196	306	9497
missense_variant	CAT	A	C	0	73	false	false	transversion	non-CpG	110000	205	319	9497
missense_variant	CAT	A	C	0	73	false	false	transversion	non-CpG	120000	226	346	9497
missense_variant	CAT	A	C	0	73	false	false	transversion	non-CpG	125748	236	359	9497
missense_variant	CAT	A	C	0	74	false	false	transversion	non-CpG	10	0	1	9407
missense_variant	CAT	A	C	0	74	false	false	transversion	non-CpG	20	0	1	9407
missense_variant	CAT	A	C	0	74	false	false	transversion	non-CpG	50	2	3	9407
missense_variant	CAT	A	C	0	74	false	false	transversion	non-CpG	100	2	3	9407
missense_variant	CAT	A	C	0	74	false	false	transversion	non-CpG	200	4	7	9407
missense_variant	CAT	A	C	0	74	false	false	transversion	non-CpG	500	6	12	9407
missense_variant	CAT	A	C	0	74	false	false	transversion	non-CpG	1000	6	13	9407
missense_variant	CAT	A	C	0	74	false	false	transversion	non-CpG	2000	17	26	9407
missense_variant	CAT	A	C	0	74	false	false	transversion	non-CpG	3070	19	30	9407
missense_variant	CAT	A	C	0	74	false	false	transversion	non-CpG	5000	26	41	9407
missense_variant	CAT	A	C	0	74	false	false	transversion	non-CpG	5040	27	42	9407
missense_variant	CAT	A	C	0	74	false	false	transversion	non-CpG	8128	42	65	9407
missense_variant	CAT	A	C	0	74	false	false	transversion	non-CpG	9197	46	70	9407
missense_variant	CAT	A	C	0	74	false	false	transversion	non-CpG	10000	50	77	9407
missense_variant	CAT	A	C	0	74	false	false	transversion	non-CpG	10824	53	80	9407
missense_variant	CAT	A	C	0	74	false	false	transversion	non-CpG	15000	60	105	9407
missense_variant	CAT	A	C	0	74	false	false	transversion	non-CpG	15308	63	108	9407
missense_variant	CAT	A	C	0	74	false	false	transversion	non-CpG	17296	66	114	9407
missense_variant	CAT	A	C	0	74	false	false	transversion	non-CpG	20000	68	121	9407
missense_variant	CAT	A	C	0	74	false	false	transversion	non-CpG	25000	86	143	9407
missense_variant	CAT	A	C	0	74	false	false	transversion	non-CpG	30000	94	155	9407
missense_variant	CAT	A	C	0	74	false	false	transversion	non-CpG	35000	109	173	9407
missense_variant	CAT	A	C	0	74	false	false	transversion	non-CpG	40000	127	193	9407
missense_variant	CAT	A	C	0	74	false	false	transversion	non-CpG	45000	133	205	9407
missense_variant	CAT	A	C	0	74	false	false	transversion	non-CpG	50000	142	218	9407
missense_variant	CAT	A	C	0	74	false	false	transversion	non-CpG	55000	149	230	9407
missense_variant	CAT	A	C	0	74	false	false	transversion	non-CpG	56885	145	231	9407
missense_variant	CAT	A	C	0	74	false	false	transversion	non-CpG	60000	147	238	9407
missense_variant	CAT	A	C	0	74	false	false	transversion	non-CpG	65000	152	251	9407
missense_variant	CAT	A	C	0	74	false	false	transversion	non-CpG	70000	154	261	9407
missense_variant	CAT	A	C	0	74	false	false	transversion	non-CpG	75000	158	270	9407
missense_variant	CAT	A	C	0	74	false	false	transversion	non-CpG	80000	170	286	9407
missense_variant	CAT	A	C	0	74	false	false	transversion	non-CpG	85000	176	297	9407
missense_variant	CAT	A	C	0	74	false	false	transversion	non-CpG	90000	187	313	9407
missense_variant	CAT	A	C	0	74	false	false	transversion	non-CpG	95000	199	329	9407
missense_variant	CAT	A	C	0	74	false	false	transversion	non-CpG	100000	207	340	9407
missense_variant	CAT	A	C	0	74	false	false	transversion	non-CpG	110000	221	363	9407
missense_variant	CAT	A	C	0	74	false	false	transversion	non-CpG	120000	240	387	9407
missense_variant	CAT	A	C	0	74	false	false	transversion	non-CpG	125748	239	394	9407
missense_variant	CAT	A	C	0	75	false	false	transversion	non-CpG	10	0	1	9068
missense_variant	CAT	A	C	0	75	false	false	transversion	non-CpG	20	0	1	9068
missense_variant	CAT	A	C	0	75	false	false	transversion	non-CpG	50	0	1	9068
missense_variant	CAT	A	C	0	75	false	false	transversion	non-CpG	100	1	3	9068
missense_variant	CAT	A	C	0	75	false	false	transversion	non-CpG	200	3	5	9068
missense_variant	CAT	A	C	0	75	false	false	transversion	non-CpG	500	6	9	9068
missense_variant	CAT	A	C	0	75	false	false	transversion	non-CpG	1000	12	16	9068
missense_variant	CAT	A	C	0	75	false	false	transversion	non-CpG	2000	15	23	9068
missense_variant	CAT	A	C	0	75	false	false	transversion	non-CpG	3070	19	28	9068
missense_variant	CAT	A	C	0	75	false	false	transversion	non-CpG	5000	24	37	9068
missense_variant	CAT	A	C	0	75	false	false	transversion	non-CpG	5040	25	38	9068
missense_variant	CAT	A	C	0	75	false	false	transversion	non-CpG	8128	32	50	9068
missense_variant	CAT	A	C	0	75	false	false	transversion	non-CpG	9197	34	53	9068
missense_variant	CAT	A	C	0	75	false	false	transversion	non-CpG	10000	35	56	9068
missense_variant	CAT	A	C	0	75	false	false	transversion	non-CpG	10824	39	60	9068
missense_variant	CAT	A	C	0	75	false	false	transversion	non-CpG	15000	55	81	9068
missense_variant	CAT	A	C	0	75	false	false	transversion	non-CpG	15308	57	83	9068
missense_variant	CAT	A	C	0	75	false	false	transversion	non-CpG	17296	63	90	9068
missense_variant	CAT	A	C	0	75	false	false	transversion	non-CpG	20000	73	100	9068
missense_variant	CAT	A	C	0	75	false	false	transversion	non-CpG	25000	94	123	9068
missense_variant	CAT	A	C	0	75	false	false	transversion	non-CpG	30000	117	148	9068
missense_variant	CAT	A	C	0	75	false	false	transversion	non-CpG	35000	135	169	9068
missense_variant	CAT	A	C	0	75	false	false	transversion	non-CpG	40000	140	181	9068
missense_variant	CAT	A	C	0	75	false	false	transversion	non-CpG	45000	150	196	9068
missense_variant	CAT	A	C	0	75	false	false	transversion	non-CpG	50000	163	212	9068
missense_variant	CAT	A	C	0	75	false	false	transversion	non-CpG	55000	170	224	9068
missense_variant	CAT	A	C	0	75	false	false	transversion	non-CpG	56885	174	229	9068
missense_variant	CAT	A	C	0	75	false	false	transversion	non-CpG	60000	173	234	9068
missense_variant	CAT	A	C	0	75	false	false	transversion	non-CpG	65000	177	241	9068
missense_variant	CAT	A	C	0	75	false	false	transversion	non-CpG	70000	178	248	9068
missense_variant	CAT	A	C	0	75	false	false	transversion	non-CpG	75000	180	252	9068
missense_variant	CAT	A	C	0	75	false	false	transversion	non-CpG	80000	183	259	9068
missense_variant	CAT	A	C	0	75	false	false	transversion	non-CpG	85000	189	273	9068
missense_variant	CAT	A	C	0	75	false	false	transversion	non-CpG	90000	197	284	9068
missense_variant	CAT	A	C	0	75	false	false	transversion	non-CpG	95000	200	293	9068
missense_variant	CAT	A	C	0	75	false	false	transversion	non-CpG	100000	212	309	9068
missense_variant	CAT	A	C	0	75	false	false	transversion	non-CpG	110000	229	331	9068
missense_variant	CAT	A	C	0	75	false	false	transversion	non-CpG	120000	235	343	9068
missense_variant	CAT	A	C	0	75	false	false	transversion	non-CpG	125748	241	354	9068
missense_variant	CAT	A	C	0	76	false	false	transversion	non-CpG	10	0	2	8962
missense_variant	CAT	A	C	0	76	false	false	transversion	non-CpG	20	1	3	8962
missense_variant	CAT	A	C	0	76	false	false	transversion	non-CpG	50	1	3	8962
missense_variant	CAT	A	C	0	76	false	false	transversion	non-CpG	100	2	4	8962
missense_variant	CAT	A	C	0	76	false	false	transversion	non-CpG	200	2	4	8962
missense_variant	CAT	A	C	0	76	false	false	transversion	non-CpG	500	6	8	8962
missense_variant	CAT	A	C	0	76	false	false	transversion	non-CpG	1000	11	14	8962
missense_variant	CAT	A	C	0	76	false	false	transversion	non-CpG	2000	19	22	8962
missense_variant	CAT	A	C	0	76	false	false	transversion	non-CpG	3070	27	30	8962
missense_variant	CAT	A	C	0	76	false	false	transversion	non-CpG	5000	31	40	8962
missense_variant	CAT	A	C	0	76	false	false	transversion	non-CpG	5040	31	40	8962
missense_variant	CAT	A	C	0	76	false	false	transversion	non-CpG	8128	40	53	8962
missense_variant	CAT	A	C	0	76	false	false	transversion	non-CpG	9197	47	60	8962
missense_variant	CAT	A	C	0	76	false	false	transversion	non-CpG	10000	49	64	8962
missense_variant	CAT	A	C	0	76	false	false	transversion	non-CpG	10824	53	69	8962
missense_variant	CAT	A	C	0	76	false	false	transversion	non-CpG	15000	65	88	8962
missense_variant	CAT	A	C	0	76	false	false	transversion	non-CpG	15308	66	90	8962
missense_variant	CAT	A	C	0	76	false	false	transversion	non-CpG	17296	73	100	8962
missense_variant	CAT	A	C	0	76	false	false	transversion	non-CpG	20000	85	113	8962
missense_variant	CAT	A	C	0	76	false	false	transversion	non-CpG	25000	93	130	8962
missense_variant	CAT	A	C	0	76	false	false	transversion	non-CpG	30000	104	147	8962
missense_variant	CAT	A	C	0	76	false	false	transversion	non-CpG	35000	120	169	8962
missense_variant	CAT	A	C	0	76	false	false	transversion	non-CpG	40000	124	182	8962
missense_variant	CAT	A	C	0	76	false	false	transversion	non-CpG	45000	130	192	8962
missense_variant	CAT	A	C	0	76	false	false	transversion	non-CpG	50000	133	201	8962
missense_variant	CAT	A	C	0	76	false	false	transversion	non-CpG	55000	140	211	8962
missense_variant	CAT	A	C	0	76	false	false	transversion	non-CpG	56885	144	216	8962
missense_variant	CAT	A	C	0	76	false	false	transversion	non-CpG	60000	153	226	8962
missense_variant	CAT	A	C	0	76	false	false	transversion	non-CpG	65000	162	238	8962
missense_variant	CAT	A	C	0	76	false	false	transversion	non-CpG	70000	168	248	8962
missense_variant	CAT	A	C	0	76	false	false	transversion	non-CpG	75000	174	259	8962
missense_variant	CAT	A	C	0	76	false	false	transversion	non-CpG	80000	184	271	8962
missense_variant	CAT	A	C	0	76	false	false	transversion	non-CpG	85000	194	284	8962
missense_variant	CAT	A	C	0	76	false	false	transversion	non-CpG	90000	194	291	8962
missense_variant	CAT	A	C	0	76	false	false	transversion	non-CpG	95000	203	301	8962
missense_variant	CAT	A	C	0	76	false	false	transversion	non-CpG	100000	211	312	8962
missense_variant	CAT	A	C	0	76	false	false	transversion	non-CpG	110000	220	333	8962
missense_variant	CAT	A	C	0	76	false	false	transversion	non-CpG	120000	225	345	8962
missense_variant	CAT	A	C	0	76	false	false	transversion	non-CpG	125748	233	357	8962
missense_variant	CAT	A	C	0	77	false	false	transversion	non-CpG	10	0	2	8956
missense_variant	CAT	A	C	0	77	false	false	transversion	non-CpG	20	0	2	8956
missense_variant	CAT	A	C	0	77	false	false	transversion	non-CpG	50	0	2	8956
missense_variant	CAT	A	C	0	77	false	false	transversion	non-CpG	100	1	3	8956
missense_variant	CAT	A	C	0	77	false	false	transversion	non-CpG	200	3	5	8956
missense_variant	CAT	A	C	0	77	false	false	transversion	non-CpG	500	7	11	8956
missense_variant	CAT	A	C	0	77	false	false	transversion	non-CpG	1000	12	17	8956
missense_variant	CAT	A	C	0	77	false	false	transversion	non-CpG	2000	18	26	8956
missense_variant	CAT	A	C	0	77	false	false	transversion	non-CpG	3070	19	32	8956
missense_variant	CAT	A	C	0	77	false	false	transversion	non-CpG	5000	26	46	8956
missense_variant	CAT	A	C	0	77	false	false	transversion	non-CpG	5040	26	46	8956
missense_variant	CAT	A	C	0	77	false	false	transversion	non-CpG	8128	40	64	8956
missense_variant	CAT	A	C	0	77	false	false	transversion	non-CpG	9197	45	72	8956
missense_variant	CAT	A	C	0	77	false	false	transversion	non-CpG	10000	49	77	8956
missense_variant	CAT	A	C	0	77	false	false	transversion	non-CpG	10824	54	83	8956
missense_variant	CAT	A	C	0	77	false	false	transversion	non-CpG	15000	67	104	8956
missense_variant	CAT	A	C	0	77	false	false	transversion	non-CpG	15308	66	105	8956
missense_variant	CAT	A	C	0	77	false	false	transversion	non-CpG	17296	80	120	8956
missense_variant	CAT	A	C	0	77	false	false	transversion	non-CpG	20000	85	128	8956
missense_variant	CAT	A	C	0	77	false	false	transversion	non-CpG	25000	88	139	8956
missense_variant	CAT	A	C	0	77	false	false	transversion	non-CpG	30000	92	154	8956
missense_variant	CAT	A	C	0	77	false	false	transversion	non-CpG	35000	108	176	8956
missense_variant	CAT	A	C	0	77	false	false	transversion	non-CpG	40000	118	193	8956
missense_variant	CAT	A	C	0	77	false	false	transversion	non-CpG	45000	124	202	8956
missense_variant	CAT	A	C	0	77	false	false	transversion	non-CpG	50000	137	216	8956
missense_variant	CAT	A	C	0	77	false	false	transversion	non-CpG	55000	144	227	8956
missense_variant	CAT	A	C	0	77	false	false	transversion	non-CpG	56885	146	230	8956
missense_variant	CAT	A	C	0	77	false	false	transversion	non-CpG	60000	148	235	8956
missense_variant	CAT	A	C	0	77	false	false	transversion	non-CpG	65000	149	239	8956
missense_variant	CAT	A	C	0	77	false	false	transversion	non-CpG	70000	158	251	8956
missense_variant	CAT	A	C	0	77	false	false	transversion	non-CpG	75000	170	264	8956
missense_variant	CAT	A	C	0	77	false	false	transversion	non-CpG	80000	178	274	8956
missense_variant	CAT	A	C	0	77	false	false	transversion	non-CpG	85000	185	285	8956
missense_variant	CAT	A	C	0	77	false	false	transversion	non-CpG	90000	198	298	8956
missense_variant	CAT	A	C	0	77	false	false	transversion	non-CpG	95000	205	309	8956
missense_variant	CAT	A	C	0	77	false	false	transversion	non-CpG	100000	208	314	8956
missense_variant	CAT	A	C	0	77	false	false	transversion	non-CpG	110000	215	332	8956
missense_variant	CAT	A	C	0	77	false	false	transversion	non-CpG	120000	231	353	8956
missense_variant	CAT	A	C	0	77	false	false	transversion	non-CpG	125748	237	363	8956
missense_variant	CAT	A	C	0	78	false	false	transversion	non-CpG	10	0	0	8684
missense_variant	CAT	A	C	0	78	false	false	transversion	non-CpG	20	1	1	8684
missense_variant	CAT	A	C	0	78	false	false	transversion	non-CpG	50	1	1	8684
missense_variant	CAT	A	C	0	78	false	false	transversion	non-CpG	100	1	3	8684
missense_variant	CAT	A	C	0	78	false	false	transversion	non-CpG	200	3	5	8684
missense_variant	CAT	A	C	0	78	false	false	transversion	non-CpG	500	4	8	8684
missense_variant	CAT	A	C	0	78	false	false	transversion	non-CpG	1000	5	11	8684
missense_variant	CAT	A	C	0	78	false	false	transversion	non-CpG	2000	13	20	8684
missense_variant	CAT	A	C	0	78	false	false	transversion	non-CpG	3070	17	26	8684
missense_variant	CAT	A	C	0	78	false	false	transversion	non-CpG	5000	19	32	8684
missense_variant	CAT	A	C	0	78	false	false	transversion	non-CpG	5040	18	32	8684
missense_variant	CAT	A	C	0	78	false	false	transversion	non-CpG	8128	32	47	8684
missense_variant	CAT	A	C	0	78	false	false	transversion	non-CpG	9197	31	51	8684
missense_variant	CAT	A	C	0	78	false	false	transversion	non-CpG	10000	31	53	8684
missense_variant	CAT	A	C	0	78	false	false	transversion	non-CpG	10824	31	54	8684
missense_variant	CAT	A	C	0	78	false	false	transversion	non-CpG	15000	41	69	8684
missense_variant	CAT	A	C	0	78	false	false	transversion	non-CpG	15308	43	71	8684
missense_variant	CAT	A	C	0	78	false	false	transversion	non-CpG	17296	48	77	8684
missense_variant	CAT	A	C	0	78	false	false	transversion	non-CpG	20000	60	90	8684
missense_variant	CAT	A	C	0	78	false	false	transversion	non-CpG	25000	69	103	8684
missense_variant	CAT	A	C	0	78	false	false	transversion	non-CpG	30000	73	113	8684
missense_variant	CAT	A	C	0	78	false	false	transversion	non-CpG	35000	86	127	8684
missense_variant	CAT	A	C	0	78	false	false	transversion	non-CpG	40000	98	144	8684
missense_variant	CAT	A	C	0	78	false	false	transversion	non-CpG	45000	107	155	8684
missense_variant	CAT	A	C	0	78	false	false	transversion	non-CpG	50000	117	167	8684
missense_variant	CAT	A	C	0	78	false	false	transversion	non-CpG	55000	122	176	8684
missense_variant	CAT	A	C	0	78	false	false	transversion	non-CpG	56885	126	180	8684
missense_variant	CAT	A	C	0	78	false	false	transversion	non-CpG	60000	135	189	8684
missense_variant	CAT	A	C	0	78	false	false	transversion	non-CpG	65000	147	207	8684
missense_variant	CAT	A	C	0	78	false	false	transversion	non-CpG	70000	157	219	8684
missense_variant	CAT	A	C	0	78	false	false	transversion	non-CpG	75000	162	227	8684
missense_variant	CAT	A	C	0	78	false	false	transversion	non-CpG	80000	162	233	8684
missense_variant	CAT	A	C	0	78	false	false	transversion	non-CpG	85000	164	242	8684
missense_variant	CAT	A	C	0	78	false	false	transversion	non-CpG	90000	174	254	8684
missense_variant	CAT	A	C	0	78	false	false	transversion	non-CpG	95000	177	261	8684
missense_variant	CAT	A	C	0	78	false	false	transversion	non-CpG	100000	182	269	8684
missense_variant	CAT	A	C	0	78	false	false	transversion	non-CpG	110000	196	292	8684
missense_variant	CAT	A	C	0	78	false	false	transversion	non-CpG	120000	206	309	8684
missense_variant	CAT	A	C	0	78	false	false	transversion	non-CpG	125748	209	318	8684
missense_variant	CAT	A	C	0	79	false	false	transversion	non-CpG	10	2	2	8488
missense_variant	CAT	A	C	0	79	false	false	transversion	non-CpG	20	1	2	8488
missense_variant	CAT	A	C	0	79	false	false	transversion	non-CpG	50	1	3	8488
missense_variant	CAT	A	C	0	79	false	false	transversion	non-CpG	100	2	5	8488
missense_variant	CAT	A	C	0	79	false	false	transversion	non-CpG	200	2	5	8488
missense_variant	CAT	A	C	0	79	false	false	transversion	non-CpG	500	7	13	8488
missense_variant	CAT	A	C	0	79	false	false	transversion	non-CpG	1000	6	14	8488
missense_variant	CAT	A	C	0	79	false	false	transversion	non-CpG	2000	10	19	8488
missense_variant	CAT	A	C	0	79	false	false	transversion	non-CpG	3070	14	25	8488
missense_variant	CAT	A	C	0	79	false	false	transversion	non-CpG	5000	23	38	8488
missense_variant	CAT	A	C	0	79	false	false	transversion	non-CpG	5040	23	38	8488
missense_variant	CAT	A	C	0	79	false	false	transversion	non-CpG	8128	33	53	8488
missense_variant	CAT	A	C	0	79	false	false	transversion	non-CpG	9197	32	54	8488
missense_variant	CAT	A	C	0	79	false	false	transversion	non-CpG	10000	37	59	8488
missense_variant	CAT	A	C	0	79	false	false	transversion	non-CpG	10824	40	62	8488
missense_variant	CAT	A	C	0	79	false	false	transversion	non-CpG	15000	48	72	8488
missense_variant	CAT	A	C	0	79	false	false	transversion	non-CpG	15308	48	72	8488
missense_variant	CAT	A	C	0	79	false	false	transversion	non-CpG	17296	54	78	8488
missense_variant	CAT	A	C	0	79	false	false	transversion	non-CpG	20000	64	90	8488
missense_variant	CAT	A	C	0	79	false	false	transversion	non-CpG	25000	86	115	8488
missense_variant	CAT	A	C	0	79	false	false	transversion	non-CpG	30000	89	125	8488
missense_variant	CAT	A	C	0	79	false	false	transversion	non-CpG	35000	98	137	8488
missense_variant	CAT	A	C	0	79	false	false	transversion	non-CpG	40000	102	148	8488
missense_variant	CAT	A	C	0	79	false	false	transversion	non-CpG	45000	114	164	8488
missense_variant	CAT	A	C	0	79	false	false	transversion	non-CpG	50000	119	173	8488
missense_variant	CAT	A	C	0	79	false	false	transversion	non-CpG	55000	124	184	8488
missense_variant	CAT	A	C	0	79	false	false	transversion	non-CpG	56885	128	189	8488
missense_variant	CAT	A	C	0	79	false	false	transversion	non-CpG	60000	136	197	8488
missense_variant	CAT	A	C	0	79	false	false	transversion	non-CpG	65000	143	206	8488
missense_variant	CAT	A	C	0	79	false	false	transversion	non-CpG	70000	148	213	8488
missense_variant	CAT	A	C	0	79	false	false	transversion	non-CpG	75000	155	226	8488
missense_variant	CAT	A	C	0	79	false	false	transversion	non-CpG	80000	159	235	8488
missense_variant	CAT	A	C	0	79	false	false	transversion	non-CpG	85000	160	240	8488
missense_variant	CAT	A	C	0	79	false	false	transversion	non-CpG	90000	166	252	8488
missense_variant	CAT	A	C	0	79	false	false	transversion	non-CpG	95000	171	262	8488
missense_variant	CAT	A	C	0	79	false	false	transversion	non-CpG	100000	175	269	8488
missense_variant	CAT	A	C	0	79	false	false	transversion	non-CpG	110000	194	294	8488
missense_variant	CAT	A	C	0	79	false	false	transversion	non-CpG	120000	217	318	8488
missense_variant	CAT	A	C	0	79	false	false	transversion	non-CpG	125748	222	328	8488
missense_variant	CAT	A	C	0	80	false	false	transversion	non-CpG	10	0	1	8249
missense_variant	CAT	A	C	0	80	false	false	transversion	non-CpG	20	1	2	8249
missense_variant	CAT	A	C	0	80	false	false	transversion	non-CpG	50	3	4	8249
missense_variant	CAT	A	C	0	80	false	false	transversion	non-CpG	100	3	4	8249
missense_variant	CAT	A	C	0	80	false	false	transversion	non-CpG	200	6	8	8249
missense_variant	CAT	A	C	0	80	false	false	transversion	non-CpG	500	6	12	8249
missense_variant	CAT	A	C	0	80	false	false	transversion	non-CpG	1000	9	17	8249
missense_variant	CAT	A	C	0	80	false	false	transversion	non-CpG	2000	14	22	8249
missense_variant	CAT	A	C	0	80	false	false	transversion	non-CpG	3070	16	25	8249
missense_variant	CAT	A	C	0	80	false	false	transversion	non-CpG	5000	28	40	8249
missense_variant	CAT	A	C	0	80	false	false	transversion	non-CpG	5040	30	42	8249
missense_variant	CAT	A	C	0	80	false	false	transversion	non-CpG	8128	46	60	8249
missense_variant	CAT	A	C	0	80	false	false	transversion	non-CpG	9197	45	61	8249
missense_variant	CAT	A	C	0	80	false	false	transversion	non-CpG	10000	47	63	8249
missense_variant	CAT	A	C	0	80	false	false	transversion	non-CpG	10824	48	66	8249
missense_variant	CAT	A	C	0	80	false	false	transversion	non-CpG	15000	56	79	8249
missense_variant	CAT	A	C	0	80	false	false	transversion	non-CpG	15308	57	80	8249
missense_variant	CAT	A	C	0	80	false	false	transversion	non-CpG	17296	61	87	8249
missense_variant	CAT	A	C	0	80	false	false	transversion	non-CpG	20000	66	96	8249
missense_variant	CAT	A	C	0	80	false	false	transversion	non-CpG	25000	80	113	8249
missense_variant	CAT	A	C	0	80	false	false	transversion	non-CpG	30000	93	132	8249
missense_variant	CAT	A	C	0	80	false	false	transversion	non-CpG	35000	102	147	8249
missense_variant	CAT	A	C	0	80	false	false	transversion	non-CpG	40000	114	162	8249
missense_variant	CAT	A	C	0	80	false	false	transversion	non-CpG	45000	119	174	8249
missense_variant	CAT	A	C	0	80	false	false	transversion	non-CpG	50000	124	186	8249
missense_variant	CAT	A	C	0	80	false	false	transversion	non-CpG	55000	132	196	8249
missense_variant	CAT	A	C	0	80	false	false	transversion	non-CpG	56885	139	203	8249
missense_variant	CAT	A	C	0	80	false	false	transversion	non-CpG	60000	144	210	8249
missense_variant	CAT	A	C	0	80	false	false	transversion	non-CpG	65000	145	219	8249
missense_variant	CAT	A	C	0	80	false	false	transversion	non-CpG	70000	152	229	8249
missense_variant	CAT	A	C	0	80	false	false	transversion	non-CpG	75000	152	236	8249
missense_variant	CAT	A	C	0	80	false	false	transversion	non-CpG	80000	156	246	8249
missense_variant	CAT	A	C	0	80	false	false	transversion	non-CpG	85000	157	253	8249
missense_variant	CAT	A	C	0	80	false	false	transversion	non-CpG	90000	166	264	8249
missense_variant	CAT	A	C	0	80	false	false	transversion	non-CpG	95000	174	275	8249
missense_variant	CAT	A	C	0	80	false	false	transversion	non-CpG	100000	185	289	8249
missense_variant	CAT	A	C	0	80	false	false	transversion	non-CpG	110000	198	309	8249
missense_variant	CAT	A	C	0	80	false	false	transversion	non-CpG	120000	205	323	8249
missense_variant	CAT	A	C	0	80	false	false	transversion	non-CpG	125748	214	335	8249
missense_variant	CAT	A	C	0	81	false	false	transversion	non-CpG	10	0	0	8368
missense_variant	CAT	A	C	0	81	false	false	transversion	non-CpG	20	2	2	8368
missense_variant	CAT	A	C	0	81	false	false	transversion	non-CpG	50	4	6	8368
missense_variant	CAT	A	C	0	81	false	false	transversion	non-CpG	100	4	6	8368
missense_variant	CAT	A	C	0	81	false	false	transversion	non-CpG	200	8	10	8368
missense_variant	CAT	A	C	0	81	false	false	transversion	non-CpG	500	6	12	8368
missense_variant	CAT	A	C	0	81	false	false	transversion	non-CpG	1000	9	18	8368
missense_variant	CAT	A	C	0	81	false	false	transversion	non-CpG	2000	17	30	8368
missense_variant	CAT	A	C	0	81	false	false	transversion	non-CpG	3070	19	35	8368
missense_variant	CAT	A	C	0	81	false	false	transversion	non-CpG	5000	21	40	8368
missense_variant	CAT	A	C	0	81	false	false	transversion	non-CpG	5040	21	40	8368
missense_variant	CAT	A	C	0	81	false	false	transversion	non-CpG	8128	30	52	8368
missense_variant	CAT	A	C	0	81	false	false	transversion	non-CpG	9197	33	56	8368
missense_variant	CAT	A	C	0	81	false	false	transversion	non-CpG	10000	35	58	8368
missense_variant	CAT	A	C	0	81	false	false	transversion	non-CpG	10824	40	63	8368
missense_variant	CAT	A	C	0	81	false	false	transversion	non-CpG	15000	47	78	8368
missense_variant	CAT	A	C	0	81	false	false	transversion	non-CpG	15308	50	81	8368
missense_variant	CAT	A	C	0	81	false	false	transversion	non-CpG	17296	59	91	8368
missense_variant	CAT	A	C	0	81	false	false	transversion	non-CpG	20000	62	98	8368
missense_variant	CAT	A	C	0	81	false	false	transversion	non-CpG	25000	66	107	8368
missense_variant	CAT	A	C	0	81	false	false	transversion	non-CpG	30000	74	121	8368
missense_variant	CAT	A	C	0	81	false	false	transversion	non-CpG	35000	75	128	8368
missense_variant	CAT	A	C	0	81	false	false	transversion	non-CpG	40000	89	145	8368
missense_variant	CAT	A	C	0	81	false	false	transversion	non-CpG	45000	103	161	8368
missense_variant	CAT	A	C	0	81	false	false	transversion	non-CpG	50000	107	171	8368
missense_variant	CAT	A	C	0	81	false	false	transversion	non-CpG	55000	113	180	8368
missense_variant	CAT	A	C	0	81	false	false	transversion	non-CpG	56885	116	184	8368
missense_variant	CAT	A	C	0	81	false	false	transversion	non-CpG	60000	132	202	8368
missense_variant	CAT	A	C	0	81	false	false	transversion	non-CpG	65000	141	215	8368
missense_variant	CAT	A	C	0	81	false	false	transversion	non-CpG	70000	143	222	8368
missense_variant	CAT	A	C	0	81	false	false	transversion	non-CpG	75000	153	234	8368
missense_variant	CAT	A	C	0	81	false	false	transversion	non-CpG	80000	162	246	8368
missense_variant	CAT	A	C	0	81	false	false	transversion	non-CpG	85000	167	257	8368
missense_variant	CAT	A	C	0	81	false	false	transversion	non-CpG	90000	168	264	8368
missense_variant	CAT	A	C	0	81	false	false	transversion	non-CpG	95000	172	270	8368
missense_variant	CAT	A	C	0	81	false	false	transversion	non-CpG	100000	177	278	8368
missense_variant	CAT	A	C	0	81	false	false	transversion	non-CpG	110000	192	296	8368
missense_variant	CAT	A	C	0	81	false	false	transversion	non-CpG	120000	202	311	8368
missense_variant	CAT	A	C	0	81	false	false	transversion	non-CpG	125748	204	316	8368
missense_variant	CAT	A	C	0	82	false	false	transversion	non-CpG	10	1	1	8077
missense_variant	CAT	A	C	0	82	false	false	transversion	non-CpG	20	1	1	8077
missense_variant	CAT	A	C	0	82	false	false	transversion	non-CpG	50	0	1	8077
missense_variant	CAT	A	C	0	82	false	false	transversion	non-CpG	100	0	1	8077
missense_variant	CAT	A	C	0	82	false	false	transversion	non-CpG	200	0	2	8077
missense_variant	CAT	A	C	0	82	false	false	transversion	non-CpG	500	4	8	8077
missense_variant	CAT	A	C	0	82	false	false	transversion	non-CpG	1000	3	8	8077
missense_variant	CAT	A	C	0	82	false	false	transversion	non-CpG	2000	11	17	8077
missense_variant	CAT	A	C	0	82	false	false	transversion	non-CpG	3070	15	23	8077
missense_variant	CAT	A	C	0	82	false	false	transversion	non-CpG	5000	24	35	8077
missense_variant	CAT	A	C	0	82	false	false	transversion	non-CpG	5040	24	35	8077
missense_variant	CAT	A	C	0	82	false	false	transversion	non-CpG	8128	39	53	8077
missense_variant	CAT	A	C	0	82	false	false	transversion	non-CpG	9197	39	55	8077
missense_variant	CAT	A	C	0	82	false	false	transversion	non-CpG	10000	43	60	8077
missense_variant	CAT	A	C	0	82	false	false	transversion	non-CpG	10824	41	60	8077
missense_variant	CAT	A	C	0	82	false	false	transversion	non-CpG	15000	46	71	8077
missense_variant	CAT	A	C	0	82	false	false	transversion	non-CpG	15308	48	73	8077
missense_variant	CAT	A	C	0	82	false	false	transversion	non-CpG	17296	52	80	8077
missense_variant	CAT	A	C	0	82	false	false	transversion	non-CpG	20000	55	84	8077
missense_variant	CAT	A	C	0	82	false	false	transversion	non-CpG	25000	66	96	8077
missense_variant	CAT	A	C	0	82	false	false	transversion	non-CpG	30000	79	110	8077
missense_variant	CAT	A	C	0	82	false	false	transversion	non-CpG	35000	91	126	8077
missense_variant	CAT	A	C	0	82	false	false	transversion	non-CpG	40000	100	142	8077
missense_variant	CAT	A	C	0	82	false	false	transversion	non-CpG	45000	108	154	8077
missense_variant	CAT	A	C	0	82	false	false	transversion	non-CpG	50000	118	167	8077
missense_variant	CAT	A	C	0	82	false	false	transversion	non-CpG	55000	124	178	8077
missense_variant	CAT	A	C	0	82	false	false	transversion	non-CpG	56885	127	182	8077
missense_variant	CAT	A	C	0	82	false	false	transversion	non-CpG	60000	129	187	8077
missense_variant	CAT	A	C	0	82	false	false	transversion	non-CpG	65000	140	200	8077
missense_variant	CAT	A	C	0	82	false	false	transversion	non-CpG	70000	150	214	8077
missense_variant	CAT	A	C	0	82	false	false	transversion	non-CpG	75000	149	221	8077
missense_variant	CAT	A	C	0	82	false	false	transversion	non-CpG	80000	147	226	8077
missense_variant	CAT	A	C	0	82	false	false	transversion	non-CpG	85000	156	238	8077
missense_variant	CAT	A	C	0	82	false	false	transversion	non-CpG	90000	162	245	8077
missense_variant	CAT	A	C	0	82	false	false	transversion	non-CpG	95000	172	257	8077
missense_variant	CAT	A	C	0	82	false	false	transversion	non-CpG	100000	186	272	8077
missense_variant	CAT	A	C	0	82	false	false	transversion	non-CpG	110000	190	284	8077
missense_variant	CAT	A	C	0	82	false	false	transversion	non-CpG	120000	200	298	8077
missense_variant	CAT	A	C	0	82	false	false	transversion	non-CpG	125748	199	302	8077
missense_variant	CAT	A	C	0	83	false	false	transversion	non-CpG	10	1	1	7899
missense_variant	CAT	A	C	0	83	false	false	transversion	non-CpG	20	1	2	7899
missense_variant	CAT	A	C	0	83	false	false	transversion	non-CpG	50	3	4	7899
missense_variant	CAT	A	C	0	83	false	false	transversion	non-CpG	100	3	4	7899
missense_variant	CAT	A	C	0	83	false	false	transversion	non-CpG	200	5	7	7899
missense_variant	CAT	A	C	0	83	false	false	transversion	non-CpG	500	7	12	7899
missense_variant	CAT	A	C	0	83	false	false	transversion	non-CpG	1000	9	16	7899
missense_variant	CAT	A	C	0	83	false	false	transversion	non-CpG	2000	16	24	7899
missense_variant	CAT	A	C	0	83	false	false	transversion	non-CpG	3070	22	32	7899
missense_variant	CAT	A	C	0	83	false	false	transversion	non-CpG	5000	31	47	7899
missense_variant	CAT	A	C	0	83	false	false	transversion	non-CpG	5040	31	47	7899
missense_variant	CAT	A	C	0	83	false	false	transversion	non-CpG	8128	40	59	7899
missense_variant	CAT	A	C	0	83	false	false	transversion	non-CpG	9197	42	61	7899
missense_variant	CAT	A	C	0	83	false	false	transversion	non-CpG	10000	44	64	7899
missense_variant	CAT	A	C	0	83	false	false	transversion	non-CpG	10824	47	67	7899
missense_variant	CAT	A	C	0	83	false	false	transversion	non-CpG	15000	53	82	7899
missense_variant	CAT	A	C	0	83	false	false	transversion	non-CpG	15308	53	82	7899
missense_variant	CAT	A	C	0	83	false	false	transversion	non-CpG	17296	57	88	7899
missense_variant	CAT	A	C	0	83	false	false	transversion	non-CpG	20000	66	99	7899
missense_variant	CAT	A	C	0	83	false	false	transversion	non-CpG	25000	73	111	7899
missense_variant	CAT	A	C	0	83	false	false	transversion	non-CpG	30000	80	121	7899
missense_variant	CAT	A	C	0	83	false	false	transversion	non-CpG	35000	86	130	7899
missense_variant	CAT	A	C	0	83	false	false	transversion	non-CpG	40000	90	142	7899
missense_variant	CAT	A	C	0	83	false	false	transversion	non-CpG	45000	99	153	7899
missense_variant	CAT	A	C	0	83	false	false	transversion	non-CpG	50000	102	162	7899
missense_variant	CAT	A	C	0	83	false	false	transversion	non-CpG	55000	114	178	7899
missense_variant	CAT	A	C	0	83	false	false	transversion	non-CpG	56885	118	183	7899
missense_variant	CAT	A	C	0	83	false	false	transversion	non-CpG	60000	126	193	7899
missense_variant	CAT	A	C	0	83	false	false	transversion	non-CpG	65000	133	202	7899
missense_variant	CAT	A	C	0	83	false	false	transversion	non-CpG	70000	141	215	7899
missense_variant	CAT	A	C	0	83	false	false	transversion	non-CpG	75000	153	228	7899
missense_variant	CAT	A	C	0	83	false	false	transversion	non-CpG	80000	151	231	7899
missense_variant	CAT	A	C	0	83	false	false	transversion	non-CpG	85000	155	238	7899
missense_variant	CAT	A	C	0	83	false	false	transversion	non-CpG	90000	159	244	7899
missense_variant	CAT	A	C	0	83	false	false	transversion	non-CpG	95000	164	253	7899
missense_variant	CAT	A	C	0	83	false	false	transversion	non-CpG	100000	167	259	7899
missense_variant	CAT	A	C	0	83	false	false	transversion	non-CpG	110000	179	275	7899
missense_variant	CAT	A	C	0	83	false	false	transversion	non-CpG	120000	178	291	7899
missense_variant	CAT	A	C	0	83	false	false	transversion	non-CpG	125748	184	300	7899
missense_variant	CAT	A	C	0	84	false	false	transversion	non-CpG	10	0	1	7710
missense_variant	CAT	A	C	0	84	false	false	transversion	non-CpG	20	0	1	7710
missense_variant	CAT	A	C	0	84	false	false	transversion	non-CpG	50	0	1	7710
missense_variant	CAT	A	C	0	84	false	false	transversion	non-CpG	100	1	2	7710
missense_variant	CAT	A	C	0	84	false	false	transversion	non-CpG	200	1	3	7710
missense_variant	CAT	A	C	0	84	false	false	transversion	non-CpG	500	6	8	7710
missense_variant	CAT	A	C	0	84	false	false	transversion	non-CpG	1000	11	15	7710
missense_variant	CAT	A	C	0	84	false	false	transversion	non-CpG	2000	13	24	7710
missense_variant	CAT	A	C	0	84	false	false	transversion	non-CpG	3070	15	28	7710
missense_variant	CAT	A	C	0	84	false	false	transversion	non-CpG	5000	23	36	7710
missense_variant	CAT	A	C	0	84	false	false	transversion	non-CpG	5040	24	37	7710
missense_variant	CAT	A	C	0	84	false	false	transversion	non-CpG	8128	35	50	7710
missense_variant	CAT	A	C	0	84	false	false	transversion	non-CpG	9197	36	53	7710
missense_variant	CAT	A	C	0	84	false	false	transversion	non-CpG	10000	38	55	7710
missense_variant	CAT	A	C	0	84	false	false	transversion	non-CpG	10824	41	59	7710
missense_variant	CAT	A	C	0	84	false	false	transversion	non-CpG	15000	54	74	7710
missense_variant	CAT	A	C	0	84	false	false	transversion	non-CpG	15308	54	74	7710
missense_variant	CAT	A	C	0	84	false	false	transversion	non-CpG	17296	64	85	7710
missense_variant	CAT	A	C	0	84	false	false	transversion	non-CpG	20000	74	97	7710
missense_variant	CAT	A	C	0	84	false	false	transversion	non-CpG	25000	83	113	7710
missense_variant	CAT	A	C	0	84	false	false	transversion	non-CpG	30000	89	124	7710
missense_variant	CAT	A	C	0	84	false	false	transversion	non-CpG	35000	91	133	7710
missense_variant	CAT	A	C	0	84	false	false	transversion	non-CpG	40000	100	146	7710
missense_variant	CAT	A	C	0	84	false	false	transversion	non-CpG	45000	111	161	7710
missense_variant	CAT	A	C	0	84	false	false	transversion	non-CpG	50000	115	169	7710
missense_variant	CAT	A	C	0	84	false	false	transversion	non-CpG	55000	121	182	7710
missense_variant	CAT	A	C	0	84	false	false	transversion	non-CpG	56885	123	185	7710
missense_variant	CAT	A	C	0	84	false	false	transversion	non-CpG	60000	120	189	7710
missense_variant	CAT	A	C	0	84	false	false	transversion	non-CpG	65000	125	198	7710
missense_variant	CAT	A	C	0	84	false	false	transversion	non-CpG	70000	133	208	7710
missense_variant	CAT	A	C	0	84	false	false	transversion	non-CpG	75000	139	219	7710
missense_variant	CAT	A	C	0	84	false	false	transversion	non-CpG	80000	153	233	7710
missense_variant	CAT	A	C	0	84	false	false	transversion	non-CpG	85000	158	241	7710
missense_variant	CAT	A	C	0	84	false	false	transversion	non-CpG	90000	159	246	7710
missense_variant	CAT	A	C	0	84	false	false	transversion	non-CpG	95000	161	253	7710
missense_variant	CAT	A	C	0	84	false	false	transversion	non-CpG	100000	163	258	7710
missense_variant	CAT	A	C	0	84	false	false	transversion	non-CpG	110000	186	284	7710
missense_variant	CAT	A	C	0	84	false	false	transversion	non-CpG	120000	191	295	7710
missense_variant	CAT	A	C	0	84	false	false	transversion	non-CpG	125748	200	306	7710
missense_variant	CAT	A	C	0	85	false	false	transversion	non-CpG	10	1	2	7677
missense_variant	CAT	A	C	0	85	false	false	transversion	non-CpG	20	0	2	7677
missense_variant	CAT	A	C	0	85	false	false	transversion	non-CpG	50	0	3	7677
missense_variant	CAT	A	C	0	85	false	false	transversion	non-CpG	100	2	5	7677
missense_variant	CAT	A	C	0	85	false	false	transversion	non-CpG	200	2	6	7677
missense_variant	CAT	A	C	0	85	false	false	transversion	non-CpG	500	3	7	7677
missense_variant	CAT	A	C	0	85	false	false	transversion	non-CpG	1000	8	12	7677
missense_variant	CAT	A	C	0	85	false	false	transversion	non-CpG	2000	15	22	7677
missense_variant	CAT	A	C	0	85	false	false	transversion	non-CpG	3070	19	28	7677
missense_variant	CAT	A	C	0	85	false	false	transversion	non-CpG	5000	24	35	7677
missense_variant	CAT	A	C	0	85	false	false	transversion	non-CpG	5040	24	35	7677
missense_variant	CAT	A	C	0	85	false	false	transversion	non-CpG	8128	36	51	7677
missense_variant	CAT	A	C	0	85	false	false	transversion	non-CpG	9197	37	54	7677
missense_variant	CAT	A	C	0	85	false	false	transversion	non-CpG	10000	37	57	7677
missense_variant	CAT	A	C	0	85	false	false	transversion	non-CpG	10824	41	61	7677
missense_variant	CAT	A	C	0	85	false	false	transversion	non-CpG	15000	57	78	7677
missense_variant	CAT	A	C	0	85	false	false	transversion	non-CpG	15308	57	78	7677
missense_variant	CAT	A	C	0	85	false	false	transversion	non-CpG	17296	61	85	7677
missense_variant	CAT	A	C	0	85	false	false	transversion	non-CpG	20000	70	97	7677
missense_variant	CAT	A	C	0	85	false	false	transversion	non-CpG	25000	79	111	7677
missense_variant	CAT	A	C	0	85	false	false	transversion	non-CpG	30000	86	123	7677
missense_variant	CAT	A	C	0	85	false	false	transversion	non-CpG	35000	94	137	7677
missense_variant	CAT	A	C	0	85	false	false	transversion	non-CpG	40000	100	144	7677
missense_variant	CAT	A	C	0	85	false	false	transversion	non-CpG	45000	102	153	7677
missense_variant	CAT	A	C	0	85	false	false	transversion	non-CpG	50000	106	162	7677
missense_variant	CAT	A	C	0	85	false	false	transversion	non-CpG	55000	113	173	7677
missense_variant	CAT	A	C	0	85	false	false	transversion	non-CpG	56885	118	179	7677
missense_variant	CAT	A	C	0	85	false	false	transversion	non-CpG	60000	123	186	7677
missense_variant	CAT	A	C	0	85	false	false	transversion	non-CpG	65000	126	191	7677
missense_variant	CAT	A	C	0	85	false	false	transversion	non-CpG	70000	134	202	7677
missense_variant	CAT	A	C	0	85	false	false	transversion	non-CpG	75000	138	212	7677
missense_variant	CAT	A	C	0	85	false	false	transversion	non-CpG	80000	147	226	7677
missense_variant	CAT	A	C	0	85	false	false	transversion	non-CpG	85000	153	235	7677
missense_variant	CAT	A	C	0	85	false	false	transversion	non-CpG	90000	153	241	7677
missense_variant	CAT	A	C	0	85	false	false	transversion	non-CpG	95000	155	247	7677
missense_variant	CAT	A	C	0	85	false	false	transversion	non-CpG	100000	154	253	7677
missense_variant	CAT	A	C	0	85	false	false	transversion	non-CpG	110000	160	269	7677
missense_variant	CAT	A	C	0	85	false	false	transversion	non-CpG	120000	164	281	7677
missense_variant	CAT	A	C	0	85	false	false	transversion	non-CpG	125748	165	284	7677
missense_variant	CAT	A	C	0	86	false	false	transversion	non-CpG	10	0	1	7490
missense_variant	CAT	A	C	0	86	false	false	transversion	non-CpG	20	1	2	7490
missense_variant	CAT	A	C	0	86	false	false	transversion	non-CpG	50	2	4	7490
missense_variant	CAT	A	C	0	86	false	false	transversion	non-CpG	100	1	4	7490
missense_variant	CAT	A	C	0	86	false	false	transversion	non-CpG	200	4	7	7490
missense_variant	CAT	A	C	0	86	false	false	transversion	non-CpG	500	4	9	7490
missense_variant	CAT	A	C	0	86	false	false	transversion	non-CpG	1000	10	16	7490
missense_variant	CAT	A	C	0	86	false	false	transversion	non-CpG	2000	13	20	7490
missense_variant	CAT	A	C	0	86	false	false	transversion	non-CpG	3070	17	27	7490
missense_variant	CAT	A	C	0	86	false	false	transversion	non-CpG	5000	25	40	7490
missense_variant	CAT	A	C	0	86	false	false	transversion	non-CpG	5040	25	40	7490
missense_variant	CAT	A	C	0	86	false	false	transversion	non-CpG	8128	41	60	7490
missense_variant	CAT	A	C	0	86	false	false	transversion	non-CpG	9197	44	63	7490
missense_variant	CAT	A	C	0	86	false	false	transversion	non-CpG	10000	45	64	7490
missense_variant	CAT	A	C	0	86	false	false	transversion	non-CpG	10824	47	67	7490
missense_variant	CAT	A	C	0	86	false	false	transversion	non-CpG	15000	51	78	7490
missense_variant	CAT	A	C	0	86	false	false	transversion	non-CpG	15308	53	80	7490
missense_variant	CAT	A	C	0	86	false	false	transversion	non-CpG	17296	52	83	7490
missense_variant	CAT	A	C	0	86	false	false	transversion	non-CpG	20000	59	91	7490
missense_variant	CAT	A	C	0	86	false	false	transversion	non-CpG	25000	75	108	7490
missense_variant	CAT	A	C	0	86	false	false	transversion	non-CpG	30000	88	123	7490
missense_variant	CAT	A	C	0	86	false	false	transversion	non-CpG	35000	95	137	7490
missense_variant	CAT	A	C	0	86	false	false	transversion	non-CpG	40000	103	149	7490
missense_variant	CAT	A	C	0	86	false	false	transversion	non-CpG	45000	114	162	7490
missense_variant	CAT	A	C	0	86	false	false	transversion	non-CpG	50000	121	171	7490
missense_variant	CAT	A	C	0	86	false	false	transversion	non-CpG	55000	127	181	7490
missense_variant	CAT	A	C	0	86	false	false	transversion	non-CpG	56885	130	186	7490
missense_variant	CAT	A	C	0	86	false	false	transversion	non-CpG	60000	137	196	7490
missense_variant	CAT	A	C	0	86	false	false	transversion	non-CpG	65000	150	212	7490
missense_variant	CAT	A	C	0	86	false	false	transversion	non-CpG	70000	153	221	7490
missense_variant	CAT	A	C	0	86	false	false	transversion	non-CpG	75000	156	227	7490
missense_variant	CAT	A	C	0	86	false	false	transversion	non-CpG	80000	164	238	7490
missense_variant	CAT	A	C	0	86	false	false	transversion	non-CpG	85000	166	245	7490
missense_variant	CAT	A	C	0	86	false	false	transversion	non-CpG	90000	178	259	7490
missense_variant	CAT	A	C	0	86	false	false	transversion	non-CpG	95000	185	269	7490
missense_variant	CAT	A	C	0	86	false	false	transversion	non-CpG	100000	190	275	7490
missense_variant	CAT	A	C	0	86	false	false	transversion	non-CpG	110000	196	293	7490
missense_variant	CAT	A	C	0	86	false	false	transversion	non-CpG	120000	198	304	7490
missense_variant	CAT	A	C	0	86	false	false	transversion	non-CpG	125748	200	310	7490
missense_variant	CAT	A	C	0	87	false	false	transversion	non-CpG	10	0	0	7295
missense_variant	CAT	A	C	0	87	false	false	transversion	non-CpG	20	0	0	7295
missense_variant	CAT	A	C	0	87	false	false	transversion	non-CpG	50	1	1	7295
missense_variant	CAT	A	C	0	87	false	false	transversion	non-CpG	100	0	1	7295
missense_variant	CAT	A	C	0	87	false	false	transversion	non-CpG	200	1	2	7295
missense_variant	CAT	A	C	0	87	false	false	transversion	non-CpG	500	4	6	7295
missense_variant	CAT	A	C	0	87	false	false	transversion	non-CpG	1000	7	9	7295
missense_variant	CAT	A	C	0	87	false	false	transversion	non-CpG	2000	9	12	7295
missense_variant	CAT	A	C	0	87	false	false	transversion	non-CpG	3070	11	16	7295
missense_variant	CAT	A	C	0	87	false	false	transversion	non-CpG	5000	16	23	7295
missense_variant	CAT	A	C	0	87	false	false	transversion	non-CpG	5040	16	23	7295
missense_variant	CAT	A	C	0	87	false	false	transversion	non-CpG	8128	29	36	7295
missense_variant	CAT	A	C	0	87	false	false	transversion	non-CpG	9197	35	43	7295
missense_variant	CAT	A	C	0	87	false	false	transversion	non-CpG	10000	37	46	7295
missense_variant	CAT	A	C	0	87	false	false	transversion	non-CpG	10824	38	47	7295
missense_variant	CAT	A	C	0	87	false	false	transversion	non-CpG	15000	45	60	7295
missense_variant	CAT	A	C	0	87	false	false	transversion	non-CpG	15308	46	61	7295
missense_variant	CAT	A	C	0	87	false	false	transversion	non-CpG	17296	52	69	7295
missense_variant	CAT	A	C	0	87	false	false	transversion	non-CpG	20000	58	77	7295
missense_variant	CAT	A	C	0	87	false	false	transversion	non-CpG	25000	64	89	7295
missense_variant	CAT	A	C	0	87	false	false	transversion	non-CpG	30000	72	101	7295
missense_variant	CAT	A	C	0	87	false	false	transversion	non-CpG	35000	83	113	7295
missense_variant	CAT	A	C	0	87	false	false	transversion	non-CpG	40000	89	122	7295
missense_variant	CAT	A	C	0	87	false	false	transversion	non-CpG	45000	96	132	7295
missense_variant	CAT	A	C	0	87	false	false	transversion	non-CpG	50000	102	144	7295
missense_variant	CAT	A	C	0	87	false	false	transversion	non-CpG	55000	107	154	7295
missense_variant	CAT	A	C	0	87	false	false	transversion	non-CpG	56885	111	159	7295
missense_variant	CAT	A	C	0	87	false	false	transversion	non-CpG	60000	121	169	7295
missense_variant	CAT	A	C	0	87	false	false	transversion	non-CpG	65000	130	178	7295
missense_variant	CAT	A	C	0	87	false	false	transversion	non-CpG	70000	129	182	7295
missense_variant	CAT	A	C	0	87	false	false	transversion	non-CpG	75000	135	190	7295
missense_variant	CAT	A	C	0	87	false	false	transversion	non-CpG	80000	138	196	7295
missense_variant	CAT	A	C	0	87	false	false	transversion	non-CpG	85000	148	207	7295
missense_variant	CAT	A	C	0	87	false	false	transversion	non-CpG	90000	155	217	7295
missense_variant	CAT	A	C	0	87	false	false	transversion	non-CpG	95000	165	230	7295
missense_variant	CAT	A	C	0	87	false	false	transversion	non-CpG	100000	170	238	7295
missense_variant	CAT	A	C	0	87	false	false	transversion	non-CpG	110000	173	248	7295
missense_variant	CAT	A	C	0	87	false	false	transversion	non-CpG	120000	181	263	7295
missense_variant	CAT	A	C	0	87	false	false	transversion	non-CpG	125748	182	273	7295
missense_variant	CAT	A	C	0	88	false	false	transversion	non-CpG	10	1	1	7192
missense_variant	CAT	A	C	0	88	false	false	transversion	non-CpG	20	1	1	7192
missense_variant	CAT	A	C	0	88	false	false	transversion	non-CpG	50	1	2	7192
missense_variant	CAT	A	C	0	88	false	false	transversion	non-CpG	100	2	3	7192
missense_variant	CAT	A	C	0	88	false	false	transversion	non-CpG	200	5	6	7192
missense_variant	CAT	A	C	0	88	false	false	transversion	non-CpG	500	7	8	7192
missense_variant	CAT	A	C	0	88	false	false	transversion	non-CpG	1000	8	13	7192
missense_variant	CAT	A	C	0	88	false	false	transversion	non-CpG	2000	11	17	7192
missense_variant	CAT	A	C	0	88	false	false	transversion	non-CpG	3070	17	25	7192
missense_variant	CAT	A	C	0	88	false	false	transversion	non-CpG	5000	26	38	7192
missense_variant	CAT	A	C	0	88	false	false	transversion	non-CpG	5040	26	38	7192
missense_variant	CAT	A	C	0	88	false	false	transversion	non-CpG	8128	31	45	7192
missense_variant	CAT	A	C	0	88	false	false	transversion	non-CpG	9197	30	45	7192
missense_variant	CAT	A	C	0	88	false	false	transversion	non-CpG	10000	34	49	7192
missense_variant	CAT	A	C	0	88	false	false	transversion	non-CpG	10824	34	50	7192
missense_variant	CAT	A	C	0	88	false	false	transversion	non-CpG	15000	46	64	7192
missense_variant	CAT	A	C	0	88	false	false	transversion	non-CpG	15308	47	66	7192
missense_variant	CAT	A	C	0	88	false	false	transversion	non-CpG	17296	51	71	7192
missense_variant	CAT	A	C	0	88	false	false	transversion	non-CpG	20000	59	82	7192
missense_variant	CAT	A	C	0	88	false	false	transversion	non-CpG	25000	65	94	7192
missense_variant	CAT	A	C	0	88	false	false	transversion	non-CpG	30000	69	103	7192
missense_variant	CAT	A	C	0	88	false	false	transversion	non-CpG	35000	74	115	7192
missense_variant	CAT	A	C	0	88	false	false	transversion	non-CpG	40000	88	131	7192
missense_variant	CAT	A	C	0	88	false	false	transversion	non-CpG	45000	98	142	7192
missense_variant	CAT	A	C	0	88	false	false	transversion	non-CpG	50000	101	149	7192
missense_variant	CAT	A	C	0	88	false	false	transversion	non-CpG	55000	112	163	7192
missense_variant	CAT	A	C	0	88	false	false	transversion	non-CpG	56885	113	166	7192
missense_variant	CAT	A	C	0	88	false	false	transversion	non-CpG	60000	117	173	7192
missense_variant	CAT	A	C	0	88	false	false	transversion	non-CpG	65000	125	186	7192
missense_variant	CAT	A	C	0	88	false	false	transversion	non-CpG	70000	139	201	7192
missense_variant	CAT	A	C	0	88	false	false	transversion	non-CpG	75000	146	209	7192
missense_variant	CAT	A	C	0	88	false	false	transversion	non-CpG	80000	151	218	7192
missense_variant	CAT	A	C	0	88	false	false	transversion	non-CpG	85000	154	226	7192
missense_variant	CAT	A	C	0	88	false	false	transversion	non-CpG	90000	160	233	7192
missense_variant	CAT	A	C	0	88	false	false	transversion	non-CpG	95000	166	243	7192
missense_variant	CAT	A	C	0	88	false	false	transversion	non-CpG	100000	172	253	7192
missense_variant	CAT	A	C	0	88	false	false	transversion	non-CpG	110000	181	267	7192
missense_variant	CAT	A	C	0	88	false	false	transversion	non-CpG	120000	187	280	7192
missense_variant	CAT	A	C	0	88	false	false	transversion	non-CpG	125748	189	289	7192
missense_variant	CAT	A	C	0	89	false	false	transversion	non-CpG	10	0	1	7071
missense_variant	CAT	A	C	0	89	false	false	transversion	non-CpG	20	0	1	7071
missense_variant	CAT	A	C	0	89	false	false	transversion	non-CpG	50	1	2	7071
missense_variant	CAT	A	C	0	89	false	false	transversion	non-CpG	100	3	4	7071
missense_variant	CAT	A	C	0	89	false	false	transversion	non-CpG	200	3	6	7071
missense_variant	CAT	A	C	0	89	false	false	transversion	non-CpG	500	4	9	7071
missense_variant	CAT	A	C	0	89	false	false	transversion	non-CpG	1000	7	13	7071
missense_variant	CAT	A	C	0	89	false	false	transversion	non-CpG	2000	9	17	7071
missense_variant	CAT	A	C	0	89	false	false	transversion	non-CpG	3070	16	25	7071
missense_variant	CAT	A	C	0	89	false	false	transversion	non-CpG	5000	21	31	7071
missense_variant	CAT	A	C	0	89	false	false	transversion	non-CpG	5040	21	31	7071
missense_variant	CAT	A	C	0	89	false	false	transversion	non-CpG	8128	30	44	7071
missense_variant	CAT	A	C	0	89	false	false	transversion	non-CpG	9197	32	46	7071
missense_variant	CAT	A	C	0	89	false	false	transversion	non-CpG	10000	32	48	7071
missense_variant	CAT	A	C	0	89	false	false	transversion	non-CpG	10824	33	49	7071
missense_variant	CAT	A	C	0	89	false	false	transversion	non-CpG	15000	49	67	7071
missense_variant	CAT	A	C	0	89	false	false	transversion	non-CpG	15308	49	67	7071
missense_variant	CAT	A	C	0	89	false	false	transversion	non-CpG	17296	57	76	7071
missense_variant	CAT	A	C	0	89	false	false	transversion	non-CpG	20000	61	80	7071
missense_variant	CAT	A	C	0	89	false	false	transversion	non-CpG	25000	65	89	7071
missense_variant	CAT	A	C	0	89	false	false	transversion	non-CpG	30000	71	101	7071
missense_variant	CAT	A	C	0	89	false	false	transversion	non-CpG	35000	86	119	7071
missense_variant	CAT	A	C	0	89	false	false	transversion	non-CpG	40000	93	129	7071
missense_variant	CAT	A	C	0	89	false	false	transversion	non-CpG	45000	107	144	7071
missense_variant	CAT	A	C	0	89	false	false	transversion	non-CpG	50000	117	160	7071
missense_variant	CAT	A	C	0	89	false	false	transversion	non-CpG	55000	130	175	7071
missense_variant	CAT	A	C	0	89	false	false	transversion	non-CpG	56885	131	179	7071
missense_variant	CAT	A	C	0	89	false	false	transversion	non-CpG	60000	132	184	7071
missense_variant	CAT	A	C	0	89	false	false	transversion	non-CpG	65000	136	190	7071
missense_variant	CAT	A	C	0	89	false	false	transversion	non-CpG	70000	147	205	7071
missense_variant	CAT	A	C	0	89	false	false	transversion	non-CpG	75000	154	214	7071
missense_variant	CAT	A	C	0	89	false	false	transversion	non-CpG	80000	155	224	7071
missense_variant	CAT	A	C	0	89	false	false	transversion	non-CpG	85000	154	229	7071
missense_variant	CAT	A	C	0	89	false	false	transversion	non-CpG	90000	153	235	7071
missense_variant	CAT	A	C	0	89	false	false	transversion	non-CpG	95000	159	244	7071
missense_variant	CAT	A	C	0	89	false	false	transversion	non-CpG	100000	166	252	7071
missense_variant	CAT	A	C	0	89	false	false	transversion	non-CpG	110000	180	270	7071
missense_variant	CAT	A	C	0	89	false	false	transversion	non-CpG	120000	180	282	7071
missense_variant	CAT	A	C	0	89	false	false	transversion	non-CpG	125748	185	289	7071
missense_variant	CAT	A	C	0	90	false	false	transversion	non-CpG	10	2	4	6857
missense_variant	CAT	A	C	0	90	false	false	transversion	non-CpG	20	3	5	6857
missense_variant	CAT	A	C	0	90	false	false	transversion	non-CpG	50	3	5	6857
missense_variant	CAT	A	C	0	90	false	false	transversion	non-CpG	100	4	7	6857
missense_variant	CAT	A	C	0	90	false	false	transversion	non-CpG	200	7	10	6857
missense_variant	CAT	A	C	0	90	false	false	transversion	non-CpG	500	10	16	6857
missense_variant	CAT	A	C	0	90	false	false	transversion	non-CpG	1000	13	19	6857
missense_variant	CAT	A	C	0	90	false	false	transversion	non-CpG	2000	19	28	6857
missense_variant	CAT	A	C	0	90	false	false	transversion	non-CpG	3070	21	34	6857
missense_variant	CAT	A	C	0	90	false	false	transversion	non-CpG	5000	29	46	6857
missense_variant	CAT	A	C	0	90	false	false	transversion	non-CpG	5040	29	46	6857
missense_variant	CAT	A	C	0	90	false	false	transversion	non-CpG	8128	33	55	6857
missense_variant	CAT	A	C	0	90	false	false	transversion	non-CpG	9197	33	57	6857
missense_variant	CAT	A	C	0	90	false	false	transversion	non-CpG	10000	35	60	6857
missense_variant	CAT	A	C	0	90	false	false	transversion	non-CpG	10824	40	66	6857
missense_variant	CAT	A	C	0	90	false	false	transversion	non-CpG	15000	43	75	6857
missense_variant	CAT	A	C	0	90	false	false	transversion	non-CpG	15308	42	75	6857
missense_variant	CAT	A	C	0	90	false	false	transversion	non-CpG	17296	47	81	6857
missense_variant	CAT	A	C	0	90	false	false	transversion	non-CpG	20000	53	89	6857
missense_variant	CAT	A	C	0	90	false	false	transversion	non-CpG	25000	65	102	6857
missense_variant	CAT	A	C	0	90	false	false	transversion	non-CpG	30000	79	119	6857
missense_variant	CAT	A	C	0	90	false	false	transversion	non-CpG	35000	91	137	6857
missense_variant	CAT	A	C	0	90	false	false	transversion	non-CpG	40000	95	146	6857
missense_variant	CAT	A	C	0	90	false	false	transversion	non-CpG	45000	102	155	6857
missense_variant	CAT	A	C	0	90	false	false	transversion	non-CpG	50000	109	167	6857
missense_variant	CAT	A	C	0	90	false	false	transversion	non-CpG	55000	116	179	6857
missense_variant	CAT	A	C	0	90	false	false	transversion	non-CpG	56885	114	179	6857
missense_variant	CAT	A	C	0	90	false	false	transversion	non-CpG	60000	121	187	6857
missense_variant	CAT	A	C	0	90	false	false	transversion	non-CpG	65000	131	200	6857
missense_variant	CAT	A	C	0	90	false	false	transversion	non-CpG	70000	141	215	6857
missense_variant	CAT	A	C	0	90	false	false	transversion	non-CpG	75000	144	226	6857
missense_variant	CAT	A	C	0	90	false	false	transversion	non-CpG	80000	148	235	6857
missense_variant	CAT	A	C	0	90	false	false	transversion	non-CpG	85000	151	240	6857
missense_variant	CAT	A	C	0	90	false	false	transversion	non-CpG	90000	158	249	6857
missense_variant	CAT	A	C	0	90	false	false	transversion	non-CpG	95000	161	255	6857
missense_variant	CAT	A	C	0	90	false	false	transversion	non-CpG	100000	164	261	6857
missense_variant	CAT	A	C	0	90	false	false	transversion	non-CpG	110000	175	276	6857
missense_variant	CAT	A	C	0	90	false	false	transversion	non-CpG	120000	186	291	6857
missense_variant	CAT	A	C	0	90	false	false	transversion	non-CpG	125748	200	310	6857
missense_variant	CAT	A	C	0	91	false	false	transversion	non-CpG	10	0	1	6812
missense_variant	CAT	A	C	0	91	false	false	transversion	non-CpG	20	0	1	6812
missense_variant	CAT	A	C	0	91	false	false	transversion	non-CpG	50	2	3	6812
missense_variant	CAT	A	C	0	91	false	false	transversion	non-CpG	100	3	4	6812
missense_variant	CAT	A	C	0	91	false	false	transversion	non-CpG	200	5	6	6812
missense_variant	CAT	A	C	0	91	false	false	transversion	non-CpG	500	9	12	6812
missense_variant	CAT	A	C	0	91	false	false	transversion	non-CpG	1000	13	19	6812
missense_variant	CAT	A	C	0	91	false	false	transversion	non-CpG	2000	17	26	6812
missense_variant	CAT	A	C	0	91	false	false	transversion	non-CpG	3070	18	29	6812
missense_variant	CAT	A	C	0	91	false	false	transversion	non-CpG	5000	26	39	6812
missense_variant	CAT	A	C	0	91	false	false	transversion	non-CpG	5040	27	40	6812
missense_variant	CAT	A	C	0	91	false	false	transversion	non-CpG	8128	31	51	6812
missense_variant	CAT	A	C	0	91	false	false	transversion	non-CpG	9197	33	55	6812
missense_variant	CAT	A	C	0	91	false	false	transversion	non-CpG	10000	32	57	6812
missense_variant	CAT	A	C	0	91	false	false	transversion	non-CpG	10824	35	60	6812
missense_variant	CAT	A	C	0	91	false	false	transversion	non-CpG	15000	38	67	6812
missense_variant	CAT	A	C	0	91	false	false	transversion	non-CpG	15308	38	67	6812
missense_variant	CAT	A	C	0	91	false	false	transversion	non-CpG	17296	40	69	6812
missense_variant	CAT	A	C	0	91	false	false	transversion	non-CpG	20000	48	78	6812
missense_variant	CAT	A	C	0	91	false	false	transversion	non-CpG	25000	58	92	6812
missense_variant	CAT	A	C	0	91	false	false	transversion	non-CpG	30000	63	101	6812
missense_variant	CAT	A	C	0	91	false	false	transversion	non-CpG	35000	59	106	6812
missense_variant	CAT	A	C	0	91	false	false	transversion	non-CpG	40000	68	116	6812
missense_variant	CAT	A	C	0	91	false	false	transversion	non-CpG	45000	77	130	6812
missense_variant	CAT	A	C	0	91	false	false	transversion	non-CpG	50000	83	138	6812
missense_variant	CAT	A	C	0	91	false	false	transversion	non-CpG	55000	88	144	6812
missense_variant	CAT	A	C	0	91	false	false	transversion	non-CpG	56885	88	145	6812
missense_variant	CAT	A	C	0	91	false	false	transversion	non-CpG	60000	91	149	6812
missense_variant	CAT	A	C	0	91	false	false	transversion	non-CpG	65000	97	161	6812
missense_variant	CAT	A	C	0	91	false	false	transversion	non-CpG	70000	105	170	6812
missense_variant	CAT	A	C	0	91	false	false	transversion	non-CpG	75000	111	182	6812
missense_variant	CAT	A	C	0	91	false	false	transversion	non-CpG	80000	123	194	6812
missense_variant	CAT	A	C	0	91	false	false	transversion	non-CpG	85000	124	200	6812
missense_variant	CAT	A	C	0	91	false	false	transversion	non-CpG	90000	127	203	6812
missense_variant	CAT	A	C	0	91	false	false	transversion	non-CpG	95000	130	210	6812
missense_variant	CAT	A	C	0	91	false	false	transversion	non-CpG	100000	141	222	6812
missense_variant	CAT	A	C	0	91	false	false	transversion	non-CpG	110000	148	239	6812
missense_variant	CAT	A	C	0	91	false	false	transversion	non-CpG	120000	153	252	6812
missense_variant	CAT	A	C	0	91	false	false	transversion	non-CpG	125748	156	260	6812
missense_variant	CAT	A	C	0	92	false	false	transversion	non-CpG	10	0	1	6668
missense_variant	CAT	A	C	0	92	false	false	transversion	non-CpG	20	1	2	6668
missense_variant	CAT	A	C	0	92	false	false	transversion	non-CpG	50	4	5	6668
missense_variant	CAT	A	C	0	92	false	false	transversion	non-CpG	100	4	5	6668
missense_variant	CAT	A	C	0	92	false	false	transversion	non-CpG	200	5	8	6668
missense_variant	CAT	A	C	0	92	false	false	transversion	non-CpG	500	7	12	6668
missense_variant	CAT	A	C	0	92	false	false	transversion	non-CpG	1000	7	14	6668
missense_variant	CAT	A	C	0	92	false	false	transversion	non-CpG	2000	13	22	6668
missense_variant	CAT	A	C	0	92	false	false	transversion	non-CpG	3070	17	31	6668
missense_variant	CAT	A	C	0	92	false	false	transversion	non-CpG	5000	18	34	6668
missense_variant	CAT	A	C	0	92	false	false	transversion	non-CpG	5040	18	34	6668
missense_variant	CAT	A	C	0	92	false	false	transversion	non-CpG	8128	29	46	6668
missense_variant	CAT	A	C	0	92	false	false	transversion	non-CpG	9197	37	54	6668
missense_variant	CAT	A	C	0	92	false	false	transversion	non-CpG	10000	40	58	6668
missense_variant	CAT	A	C	0	92	false	false	transversion	non-CpG	10824	42	60	6668
missense_variant	CAT	A	C	0	92	false	false	transversion	non-CpG	15000	51	74	6668
missense_variant	CAT	A	C	0	92	false	false	transversion	non-CpG	15308	51	74	6668
missense_variant	CAT	A	C	0	92	false	false	transversion	non-CpG	17296	60	85	6668
missense_variant	CAT	A	C	0	92	false	false	transversion	non-CpG	20000	65	92	6668
missense_variant	CAT	A	C	0	92	false	false	transversion	non-CpG	25000	71	104	6668
missense_variant	CAT	A	C	0	92	false	false	transversion	non-CpG	30000	81	118	6668
missense_variant	CAT	A	C	0	92	false	false	transversion	non-CpG	35000	95	135	6668
missense_variant	CAT	A	C	0	92	false	false	transversion	non-CpG	40000	98	146	6668
missense_variant	CAT	A	C	0	92	false	false	transversion	non-CpG	45000	106	157	6668
missense_variant	CAT	A	C	0	92	false	false	transversion	non-CpG	50000	110	167	6668
missense_variant	CAT	A	C	0	92	false	false	transversion	non-CpG	55000	120	178	6668
missense_variant	CAT	A	C	0	92	false	false	transversion	non-CpG	56885	120	180	6668
missense_variant	CAT	A	C	0	92	false	false	transversion	non-CpG	60000	126	186	6668
missense_variant	CAT	A	C	0	92	false	false	transversion	non-CpG	65000	129	192	6668
missense_variant	CAT	A	C	0	92	false	false	transversion	non-CpG	70000	140	206	6668
missense_variant	CAT	A	C	0	92	false	false	transversion	non-CpG	75000	149	221	6668
missense_variant	CAT	A	C	0	92	false	false	transversion	non-CpG	80000	156	233	6668
missense_variant	CAT	A	C	0	92	false	false	transversion	non-CpG	85000	158	242	6668
missense_variant	CAT	A	C	0	92	false	false	transversion	non-CpG	90000	164	250	6668
missense_variant	CAT	A	C	0	92	false	false	transversion	non-CpG	95000	166	255	6668
missense_variant	CAT	A	C	0	92	false	false	transversion	non-CpG	100000	173	266	6668
missense_variant	CAT	A	C	0	92	false	false	transversion	non-CpG	110000	183	283	6668
missense_variant	CAT	A	C	0	92	false	false	transversion	non-CpG	120000	191	296	6668
missense_variant	CAT	A	C	0	92	false	false	transversion	non-CpG	125748	200	306	6668
missense_variant	CAT	A	C	0	93	false	false	transversion	non-CpG	10	0	1	6714
missense_variant	CAT	A	C	0	93	false	false	transversion	non-CpG	20	0	1	6714
missense_variant	CAT	A	C	0	93	false	false	transversion	non-CpG	50	0	1	6714
missense_variant	CAT	A	C	0	93	false	false	transversion	non-CpG	100	1	2	6714
missense_variant	CAT	A	C	0	93	false	false	transversion	non-CpG	200	1	3	6714
missense_variant	CAT	A	C	0	93	false	false	transversion	non-CpG	500	6	8	6714
missense_variant	CAT	A	C	0	93	false	false	transversion	non-CpG	1000	8	11	6714
missense_variant	CAT	A	C	0	93	false	false	transversion	non-CpG	2000	10	15	6714
missense_variant	CAT	A	C	0	93	false	false	transversion	non-CpG	3070	16	21	6714
missense_variant	CAT	A	C	0	93	false	false	transversion	non-CpG	5000	23	31	6714
missense_variant	CAT	A	C	0	93	false	false	transversion	non-CpG	5040	23	31	6714
missense_variant	CAT	A	C	0	93	false	false	transversion	non-CpG	8128	32	46	6714
missense_variant	CAT	A	C	0	93	false	false	transversion	non-CpG	9197	38	52	6714
missense_variant	CAT	A	C	0	93	false	false	transversion	non-CpG	10000	40	54	6714
missense_variant	CAT	A	C	0	93	false	false	transversion	non-CpG	10824	41	56	6714
missense_variant	CAT	A	C	0	93	false	false	transversion	non-CpG	15000	61	79	6714
missense_variant	CAT	A	C	0	93	false	false	transversion	non-CpG	15308	60	79	6714
missense_variant	CAT	A	C	0	93	false	false	transversion	non-CpG	17296	68	91	6714
missense_variant	CAT	A	C	0	93	false	false	transversion	non-CpG	20000	79	104	6714
missense_variant	CAT	A	C	0	93	false	false	transversion	non-CpG	25000	85	115	6714
missense_variant	CAT	A	C	0	93	false	false	transversion	non-CpG	30000	89	128	6714
missense_variant	CAT	A	C	0	93	false	false	transversion	non-CpG	35000	91	135	6714
missense_variant	CAT	A	C	0	93	false	false	transversion	non-CpG	40000	93	140	6714
missense_variant	CAT	A	C	0	93	false	false	transversion	non-CpG	45000	100	154	6714
missense_variant	CAT	A	C	0	93	false	false	transversion	non-CpG	50000	104	162	6714
missense_variant	CAT	A	C	0	93	false	false	transversion	non-CpG	55000	109	169	6714
missense_variant	CAT	A	C	0	93	false	false	transversion	non-CpG	56885	111	174	6714
missense_variant	CAT	A	C	0	93	false	false	transversion	non-CpG	60000	110	177	6714
missense_variant	CAT	A	C	0	93	false	false	transversion	non-CpG	65000	115	184	6714
missense_variant	CAT	A	C	0	93	false	false	transversion	non-CpG	70000	115	189	6714
missense_variant	CAT	A	C	0	93	false	false	transversion	non-CpG	75000	116	194	6714
missense_variant	CAT	A	C	0	93	false	false	transversion	non-CpG	80000	128	206	6714
missense_variant	CAT	A	C	0	93	false	false	transversion	non-CpG	85000	130	214	6714
missense_variant	CAT	A	C	0	93	false	false	transversion	non-CpG	90000	135	220	6714
missense_variant	CAT	A	C	0	93	false	false	transversion	non-CpG	95000	139	226	6714
missense_variant	CAT	A	C	0	93	false	false	transversion	non-CpG	100000	143	233	6714
missense_variant	CAT	A	C	0	93	false	false	transversion	non-CpG	110000	157	250	6714
missense_variant	CAT	A	C	0	93	false	false	transversion	non-CpG	120000	165	264	6714
missense_variant	CAT	A	C	0	93	false	false	transversion	non-CpG	125748	167	270	6714
missense_variant	CAT	A	C	0	94	false	false	transversion	non-CpG	10	0	1	6446
missense_variant	CAT	A	C	0	94	false	false	transversion	non-CpG	20	0	1	6446
missense_variant	CAT	A	C	0	94	false	false	transversion	non-CpG	50	0	2	6446
missense_variant	CAT	A	C	0	94	false	false	transversion	non-CpG	100	3	5	6446
missense_variant	CAT	A	C	0	94	false	false	transversion	non-CpG	200	3	6	6446
missense_variant	CAT	A	C	0	94	false	false	transversion	non-CpG	500	2	7	6446
missense_variant	CAT	A	C	0	94	false	false	transversion	non-CpG	1000	4	9	6446
missense_variant	CAT	A	C	0	94	false	false	transversion	non-CpG	2000	8	14	6446
missense_variant	CAT	A	C	0	94	false	false	transversion	non-CpG	3070	9	15	6446
missense_variant	CAT	A	C	0	94	false	false	transversion	non-CpG	5000	16	24	6446
missense_variant	CAT	A	C	0	94	false	false	transversion	non-CpG	5040	17	25	6446
missense_variant	CAT	A	C	0	94	false	false	transversion	non-CpG	8128	29	40	6446
missense_variant	CAT	A	C	0	94	false	false	transversion	non-CpG	9197	30	42	6446
missense_variant	CAT	A	C	0	94	false	false	transversion	non-CpG	10000	33	46	6446
missense_variant	CAT	A	C	0	94	false	false	transversion	non-CpG	10824	36	49	6446
missense_variant	CAT	A	C	0	94	false	false	transversion	non-CpG	15000	42	62	6446
missense_variant	CAT	A	C	0	94	false	false	transversion	non-CpG	15308	43	63	6446
missense_variant	CAT	A	C	0	94	false	false	transversion	non-CpG	17296	46	68	6446
missense_variant	CAT	A	C	0	94	false	false	transversion	non-CpG	20000	50	74	6446
missense_variant	CAT	A	C	0	94	false	false	transversion	non-CpG	25000	61	86	6446
missense_variant	CAT	A	C	0	94	false	false	transversion	non-CpG	30000	73	102	6446
missense_variant	CAT	A	C	0	94	false	false	transversion	non-CpG	35000	79	114	6446
missense_variant	CAT	A	C	0	94	false	false	transversion	non-CpG	40000	82	121	6446
missense_variant	CAT	A	C	0	94	false	false	transversion	non-CpG	45000	87	128	6446
missense_variant	CAT	A	C	0	94	false	false	transversion	non-CpG	50000	95	142	6446
missense_variant	CAT	A	C	0	94	false	false	transversion	non-CpG	55000	102	154	6446
missense_variant	CAT	A	C	0	94	false	false	transversion	non-CpG	56885	103	158	6446
missense_variant	CAT	A	C	0	94	false	false	transversion	non-CpG	60000	110	165	6446
missense_variant	CAT	A	C	0	94	false	false	transversion	non-CpG	65000	119	174	6446
missense_variant	CAT	A	C	0	94	false	false	transversion	non-CpG	70000	127	183	6446
missense_variant	CAT	A	C	0	94	false	false	transversion	non-CpG	75000	131	189	6446
missense_variant	CAT	A	C	0	94	false	false	transversion	non-CpG	80000	138	199	6446
missense_variant	CAT	A	C	0	94	false	false	transversion	non-CpG	85000	142	207	6446
missense_variant	CAT	A	C	0	94	false	false	transversion	non-CpG	90000	148	214	6446
missense_variant	CAT	A	C	0	94	false	false	transversion	non-CpG	95000	154	222	6446
missense_variant	CAT	A	C	0	94	false	false	transversion	non-CpG	100000	156	228	6446
missense_variant	CAT	A	C	0	94	false	false	transversion	non-CpG	110000	162	239	6446
missense_variant	CAT	A	C	0	94	false	false	transversion	non-CpG	120000	175	255	6446
missense_variant	CAT	A	C	0	94	false	false	transversion	non-CpG	125748	175	259	6446
missense_variant	CAT	A	C	0	95	false	false	transversion	non-CpG	10	0	0	6329
missense_variant	CAT	A	C	0	95	false	false	transversion	non-CpG	20	0	0	6329
missense_variant	CAT	A	C	0	95	false	false	transversion	non-CpG	50	0	0	6329
missense_variant	CAT	A	C	0	95	false	false	transversion	non-CpG	100	0	0	6329
missense_variant	CAT	A	C	0	95	false	false	transversion	non-CpG	200	0	0	6329
missense_variant	CAT	A	C	0	95	false	false	transversion	non-CpG	500	2	2	6329
missense_variant	CAT	A	C	0	95	false	false	transversion	non-CpG	1000	6	6	6329
missense_variant	CAT	A	C	0	95	false	false	transversion	non-CpG	2000	8	8	6329
missense_variant	CAT	A	C	0	95	false	false	transversion	non-CpG	3070	11	12	6329
missense_variant	CAT	A	C	0	95	false	false	transversion	non-CpG	5000	15	16	6329
missense_variant	CAT	A	C	0	95	false	false	transversion	non-CpG	5040	15	16	6329
missense_variant	CAT	A	C	0	95	false	false	transversion	non-CpG	8128	22	25	6329
missense_variant	CAT	A	C	0	95	false	false	transversion	non-CpG	9197	25	28	6329
missense_variant	CAT	A	C	0	95	false	false	transversion	non-CpG	10000	27	31	6329
missense_variant	CAT	A	C	0	95	false	false	transversion	non-CpG	10824	30	34	6329
missense_variant	CAT	A	C	0	95	false	false	transversion	non-CpG	15000	36	43	6329
missense_variant	CAT	A	C	0	95	false	false	transversion	non-CpG	15308	36	43	6329
missense_variant	CAT	A	C	0	95	false	false	transversion	non-CpG	17296	42	50	6329
missense_variant	CAT	A	C	0	95	false	false	transversion	non-CpG	20000	45	55	6329
missense_variant	CAT	A	C	0	95	false	false	transversion	non-CpG	25000	53	69	6329
missense_variant	CAT	A	C	0	95	false	false	transversion	non-CpG	30000	61	79	6329
missense_variant	CAT	A	C	0	95	false	false	transversion	non-CpG	35000	64	86	6329
missense_variant	CAT	A	C	0	95	false	false	transversion	non-CpG	40000	70	95	6329
missense_variant	CAT	A	C	0	95	false	false	transversion	non-CpG	45000	75	106	6329
missense_variant	CAT	A	C	0	95	false	false	transversion	non-CpG	50000	80	117	6329
missense_variant	CAT	A	C	0	95	false	false	transversion	non-CpG	55000	88	131	6329
missense_variant	CAT	A	C	0	95	false	false	transversion	non-CpG	56885	95	139	6329
missense_variant	CAT	A	C	0	95	false	false	transversion	non-CpG	60000	98	143	6329
missense_variant	CAT	A	C	0	95	false	false	transversion	non-CpG	65000	105	155	6329
missense_variant	CAT	A	C	0	95	false	false	transversion	non-CpG	70000	111	162	6329
missense_variant	CAT	A	C	0	95	false	false	transversion	non-CpG	75000	113	168	6329
missense_variant	CAT	A	C	0	95	false	false	transversion	non-CpG	80000	118	174	6329
missense_variant	CAT	A	C	0	95	false	false	transversion	non-CpG	85000	123	181	6329
missense_variant	CAT	A	C	0	95	false	false	transversion	non-CpG	90000	124	186	6329
missense_variant	CAT	A	C	0	95	false	false	transversion	non-CpG	95000	130	194	6329
missense_variant	CAT	A	C	0	95	false	false	transversion	non-CpG	100000	136	200	6329
missense_variant	CAT	A	C	0	95	false	false	transversion	non-CpG	110000	150	217	6329
missense_variant	CAT	A	C	0	95	false	false	transversion	non-CpG	120000	158	230	6329
missense_variant	CAT	A	C	0	95	false	false	transversion	non-CpG	125748	166	241	6329
missense_variant	CAT	A	C	0	96	false	false	transversion	non-CpG	10	0	1	6158
missense_variant	CAT	A	C	0	96	false	false	transversion	non-CpG	20	0	1	6158
missense_variant	CAT	A	C	0	96	false	false	transversion	non-CpG	50	0	1	6158
missense_variant	CAT	A	C	0	96	false	false	transversion	non-CpG	100	0	1	6158
missense_variant	CAT	A	C	0	96	false	false	transversion	non-CpG	200	2	3	6158
missense_variant	CAT	A	C	0	96	false	false	transversion	non-CpG	500	4	5	6158
missense_variant	CAT	A	C	0	96	false	false	transversion	non-CpG	1000	6	8	6158
missense_variant	CAT	A	C	0	96	false	false	transversion	non-CpG	2000	11	14	6158
missense_variant	CAT	A	C	0	96	false	false	transversion	non-CpG	3070	12	16	6158
missense_variant	CAT	A	C	0	96	false	false	transversion	non-CpG	5000	20	26	6158
missense_variant	CAT	A	C	0	96	false	false	transversion	non-CpG	5040	20	26	6158
missense_variant	CAT	A	C	0	96	false	false	transversion	non-CpG	8128	27	38	6158
missense_variant	CAT	A	C	0	96	false	false	transversion	non-CpG	9197	30	41	6158
missense_variant	CAT	A	C	0	96	false	false	transversion	non-CpG	10000	30	42	6158
missense_variant	CAT	A	C	0	96	false	false	transversion	non-CpG	10824	30	43	6158
missense_variant	CAT	A	C	0	96	false	false	transversion	non-CpG	15000	39	54	6158
missense_variant	CAT	A	C	0	96	false	false	transversion	non-CpG	15308	39	54	6158
missense_variant	CAT	A	C	0	96	false	false	transversion	non-CpG	17296	38	56	6158
missense_variant	CAT	A	C	0	96	false	false	transversion	non-CpG	20000	46	65	6158
missense_variant	CAT	A	C	0	96	false	false	transversion	non-CpG	25000	54	78	6158
missense_variant	CAT	A	C	0	96	false	false	transversion	non-CpG	30000	57	86	6158
missense_variant	CAT	A	C	0	96	false	false	transversion	non-CpG	35000	66	96	6158
missense_variant	CAT	A	C	0	96	false	false	transversion	non-CpG	40000	78	112	6158
missense_variant	CAT	A	C	0	96	false	false	transversion	non-CpG	45000	79	116	6158
missense_variant	CAT	A	C	0	96	false	false	transversion	non-CpG	50000	85	123	6158
missense_variant	CAT	A	C	0	96	false	false	transversion	non-CpG	55000	90	130	6158
missense_variant	CAT	A	C	0	96	false	false	transversion	non-CpG	56885	93	135	6158
missense_variant	CAT	A	C	0	96	false	false	transversion	non-CpG	60000	98	142	6158
missense_variant	CAT	A	C	0	96	false	false	transversion	non-CpG	65000	106	152	6158
missense_variant	CAT	A	C	0	96	false	false	transversion	non-CpG	70000	118	167	6158
missense_variant	CAT	A	C	0	96	false	false	transversion	non-CpG	75000	125	180	6158
missense_variant	CAT	A	C	0	96	false	false	transversion	non-CpG	80000	128	187	6158
missense_variant	CAT	A	C	0	96	false	false	transversion	non-CpG	85000	132	195	6158
missense_variant	CAT	A	C	0	96	false	false	transversion	non-CpG	90000	136	203	6158
missense_variant	CAT	A	C	0	96	false	false	transversion	non-CpG	95000	144	212	6158
missense_variant	CAT	A	C	0	96	false	false	transversion	non-CpG	100000	145	218	6158
missense_variant	CAT	A	C	0	96	false	false	transversion	non-CpG	110000	150	232	6158
missense_variant	CAT	A	C	0	96	false	false	transversion	non-CpG	120000	157	247	6158
missense_variant	CAT	A	C	0	96	false	false	transversion	non-CpG	125748	159	255	6158
missense_variant	CAT	A	C	0	97	false	false	transversion	non-CpG	10	0	2	6024
missense_variant	CAT	A	C	0	97	false	false	transversion	non-CpG	20	0	2	6024
missense_variant	CAT	A	C	0	97	false	false	transversion	non-CpG	50	1	3	6024
missense_variant	CAT	A	C	0	97	false	false	transversion	non-CpG	100	1	3	6024
missense_variant	CAT	A	C	0	97	false	false	transversion	non-CpG	200	0	3	6024
missense_variant	CAT	A	C	0	97	false	false	transversion	non-CpG	500	2	5	6024
missense_variant	CAT	A	C	0	97	false	false	transversion	non-CpG	1000	7	10	6024
missense_variant	CAT	A	C	0	97	false	false	transversion	non-CpG	2000	12	17	6024
missense_variant	CAT	A	C	0	97	false	false	transversion	non-CpG	3070	14	20	6024
missense_variant	CAT	A	C	0	97	false	false	transversion	non-CpG	5000	24	34	6024
missense_variant	CAT	A	C	0	97	false	false	transversion	non-CpG	5040	24	34	6024
missense_variant	CAT	A	C	0	97	false	false	transversion	non-CpG	8128	25	42	6024
missense_variant	CAT	A	C	0	97	false	false	transversion	non-CpG	9197	30	47	6024
missense_variant	CAT	A	C	0	97	false	false	transversion	non-CpG	10000	33	50	6024
missense_variant	CAT	A	C	0	97	false	false	transversion	non-CpG	10824	36	53	6024
missense_variant	CAT	A	C	0	97	false	false	transversion	non-CpG	15000	47	66	6024
missense_variant	CAT	A	C	0	97	false	false	transversion	non-CpG	15308	46	66	6024
missense_variant	CAT	A	C	0	97	false	false	transversion	non-CpG	17296	51	71	6024
missense_variant	CAT	A	C	0	97	false	false	transversion	non-CpG	20000	58	79	6024
missense_variant	CAT	A	C	0	97	false	false	transversion	non-CpG	25000	65	90	6024
missense_variant	CAT	A	C	0	97	false	false	transversion	non-CpG	30000	69	97	6024
missense_variant	CAT	A	C	0	97	false	false	transversion	non-CpG	35000	78	107	6024
missense_variant	CAT	A	C	0	97	false	false	transversion	non-CpG	40000	88	118	6024
missense_variant	CAT	A	C	0	97	false	false	transversion	non-CpG	45000	94	125	6024
missense_variant	CAT	A	C	0	97	false	false	transversion	non-CpG	50000	102	135	6024
missense_variant	CAT	A	C	0	97	false	false	transversion	non-CpG	55000	106	145	6024
missense_variant	CAT	A	C	0	97	false	false	transversion	non-CpG	56885	107	148	6024
missense_variant	CAT	A	C	0	97	false	false	transversion	non-CpG	60000	109	154	6024
missense_variant	CAT	A	C	0	97	false	false	transversion	non-CpG	65000	114	163	6024
missense_variant	CAT	A	C	0	97	false	false	transversion	non-CpG	70000	117	169	6024
missense_variant	CAT	A	C	0	97	false	false	transversion	non-CpG	75000	116	175	6024
missense_variant	CAT	A	C	0	97	false	false	transversion	non-CpG	80000	120	185	6024
missense_variant	CAT	A	C	0	97	false	false	transversion	non-CpG	85000	125	191	6024
missense_variant	CAT	A	C	0	97	false	false	transversion	non-CpG	90000	129	197	6024
missense_variant	CAT	A	C	0	97	false	false	transversion	non-CpG	95000	132	203	6024
missense_variant	CAT	A	C	0	97	false	false	transversion	non-CpG	100000	135	206	6024
missense_variant	CAT	A	C	0	97	false	false	transversion	non-CpG	110000	138	213	6024
missense_variant	CAT	A	C	0	97	false	false	transversion	non-CpG	120000	151	231	6024
missense_variant	CAT	A	C	0	97	false	false	transversion	non-CpG	125748	150	236	6024
missense_variant	CAT	A	C	0	98	false	false	transversion	non-CpG	10	0	0	6090
missense_variant	CAT	A	C	0	98	false	false	transversion	non-CpG	20	0	0	6090
missense_variant	CAT	A	C	0	98	false	false	transversion	non-CpG	50	1	1	6090
missense_variant	CAT	A	C	0	98	false	false	transversion	non-CpG	100	2	2	6090
missense_variant	CAT	A	C	0	98	false	false	transversion	non-CpG	200	3	3	6090
missense_variant	CAT	A	C	0	98	false	false	transversion	non-CpG	500	1	4	6090
missense_variant	CAT	A	C	0	98	false	false	transversion	non-CpG	1000	1	4	6090
missense_variant	CAT	A	C	0	98	false	false	transversion	non-CpG	2000	5	8	6090
missense_variant	CAT	A	C	0	98	false	false	transversion	non-CpG	3070	10	13	6090
missense_variant	CAT	A	C	0	98	false	false	transversion	non-CpG	5000	12	19	6090
missense_variant	CAT	A	C	0	98	false	false	transversion	non-CpG	5040	12	19	6090
missense_variant	CAT	A	C	0	98	false	false	transversion	non-CpG	8128	23	34	6090
missense_variant	CAT	A	C	0	98	false	false	transversion	non-CpG	9197	23	36	6090
missense_variant	CAT	A	C	0	98	false	false	transversion	non-CpG	10000	26	39	6090
missense_variant	CAT	A	C	0	98	false	false	transversion	non-CpG	10824	27	43	6090
missense_variant	CAT	A	C	0	98	false	false	transversion	non-CpG	15000	34	52	6090
missense_variant	CAT	A	C	0	98	false	false	transversion	non-CpG	15308	34	53	6090
missense_variant	CAT	A	C	0	98	false	false	transversion	non-CpG	17296	37	56	6090
missense_variant	CAT	A	C	0	98	false	false	transversion	non-CpG	20000	43	62	6090
missense_variant	CAT	A	C	0	98	false	false	transversion	non-CpG	25000	46	71	6090
missense_variant	CAT	A	C	0	98	false	false	transversion	non-CpG	30000	50	81	6090
missense_variant	CAT	A	C	0	98	false	false	transversion	non-CpG	35000	57	91	6090
missense_variant	CAT	A	C	0	98	false	false	transversion	non-CpG	40000	62	99	6090
missense_variant	CAT	A	C	0	98	false	false	transversion	non-CpG	45000	68	107	6090
missense_variant	CAT	A	C	0	98	false	false	transversion	non-CpG	50000	72	115	6090
missense_variant	CAT	A	C	0	98	false	false	transversion	non-CpG	55000	75	122	6090
missense_variant	CAT	A	C	0	98	false	false	transversion	non-CpG	56885	75	125	6090
missense_variant	CAT	A	C	0	98	false	false	transversion	non-CpG	60000	81	131	6090
missense_variant	CAT	A	C	0	98	false	false	transversion	non-CpG	65000	84	137	6090
missense_variant	CAT	A	C	0	98	false	false	transversion	non-CpG	70000	93	149	6090
missense_variant	CAT	A	C	0	98	false	false	transversion	non-CpG	75000	101	157	6090
missense_variant	CAT	A	C	0	98	false	false	transversion	non-CpG	80000	104	163	6090
missense_variant	CAT	A	C	0	98	false	false	transversion	non-CpG	85000	108	171	6090
missense_variant	CAT	A	C	0	98	false	false	transversion	non-CpG	90000	116	180	6090
missense_variant	CAT	A	C	0	98	false	false	transversion	non-CpG	95000	119	185	6090
missense_variant	CAT	A	C	0	98	false	false	transversion	non-CpG	100000	120	189	6090
missense_variant	CAT	A	C	0	98	false	false	transversion	non-CpG	110000	126	201	6090
missense_variant	CAT	A	C	0	98	false	false	transversion	non-CpG	120000	135	212	6090
missense_variant	CAT	A	C	0	98	false	false	transversion	non-CpG	125748	137	217	6090
missense_variant	CAT	A	C	0	99	false	false	transversion	non-CpG	10	1	2	5806
missense_variant	CAT	A	C	0	99	false	false	transversion	non-CpG	20	1	2	5806
missense_variant	CAT	A	C	0	99	false	false	transversion	non-CpG	50	1	2	5806
missense_variant	CAT	A	C	0	99	false	false	transversion	non-CpG	100	1	2	5806
missense_variant	CAT	A	C	0	99	false	false	transversion	non-CpG	200	1	2	5806
missense_variant	CAT	A	C	0	99	false	false	transversion	non-CpG	500	5	6	5806
missense_variant	CAT	A	C	0	99	false	false	transversion	non-CpG	1000	8	9	5806
missense_variant	CAT	A	C	0	99	false	false	transversion	non-CpG	2000	11	13	5806
missense_variant	CAT	A	C	0	99	false	false	transversion	non-CpG	3070	17	19	5806
missense_variant	CAT	A	C	0	99	false	false	transversion	non-CpG	5000	24	28	5806
missense_variant	CAT	A	C	0	99	false	false	transversion	non-CpG	5040	25	29	5806
missense_variant	CAT	A	C	0	99	false	false	transversion	non-CpG	8128	28	35	5806
missense_variant	CAT	A	C	0	99	false	false	transversion	non-CpG	9197	30	38	5806
missense_variant	CAT	A	C	0	99	false	false	transversion	non-CpG	10000	32	41	5806
missense_variant	CAT	A	C	0	99	false	false	transversion	non-CpG	10824	36	45	5806
missense_variant	CAT	A	C	0	99	false	false	transversion	non-CpG	15000	47	58	5806
missense_variant	CAT	A	C	0	99	false	false	transversion	non-CpG	15308	48	59	5806
missense_variant	CAT	A	C	0	99	false	false	transversion	non-CpG	17296	52	64	5806
missense_variant	CAT	A	C	0	99	false	false	transversion	non-CpG	20000	58	72	5806
missense_variant	CAT	A	C	0	99	false	false	transversion	non-CpG	25000	62	83	5806
missense_variant	CAT	A	C	0	99	false	false	transversion	non-CpG	30000	66	92	5806
missense_variant	CAT	A	C	0	99	false	false	transversion	non-CpG	35000	82	110	5806
missense_variant	CAT	A	C	0	99	false	false	transversion	non-CpG	40000	90	123	5806
missense_variant	CAT	A	C	0	99	false	false	transversion	non-CpG	45000	97	133	5806
missense_variant	CAT	A	C	0	99	false	false	transversion	non-CpG	50000	111	151	5806
missense_variant	CAT	A	C	0	99	false	false	transversion	non-CpG	55000	119	161	5806
missense_variant	CAT	A	C	0	99	false	false	transversion	non-CpG	56885	122	165	5806
missense_variant	CAT	A	C	0	99	false	false	transversion	non-CpG	60000	119	165	5806
missense_variant	CAT	A	C	0	99	false	false	transversion	non-CpG	65000	126	175	5806
missense_variant	CAT	A	C	0	99	false	false	transversion	non-CpG	70000	125	176	5806
missense_variant	CAT	A	C	0	99	false	false	transversion	non-CpG	75000	127	182	5806
missense_variant	CAT	A	C	0	99	false	false	transversion	non-CpG	80000	128	187	5806
missense_variant	CAT	A	C	0	99	false	false	transversion	non-CpG	85000	128	193	5806
missense_variant	CAT	A	C	0	99	false	false	transversion	non-CpG	90000	138	204	5806
missense_variant	CAT	A	C	0	99	false	false	transversion	non-CpG	95000	139	209	5806
missense_variant	CAT	A	C	0	99	false	false	transversion	non-CpG	100000	142	216	5806
missense_variant	CAT	A	C	0	99	false	false	transversion	non-CpG	110000	151	230	5806
missense_variant	CAT	A	C	0	99	false	false	transversion	non-CpG	120000	161	242	5806
missense_variant	CAT	A	C	0	99	false	false	transversion	non-CpG	125748	162	248	5806
missense_variant	CAT	A	C	0	100	false	false	transversion	non-CpG	10	12	29	178199
missense_variant	CAT	A	C	0	100	false	false	transversion	non-CpG	20	18	39	178199
missense_variant	CAT	A	C	0	100	false	false	transversion	non-CpG	50	41	76	178199
missense_variant	CAT	A	C	0	100	false	false	transversion	non-CpG	100	58	103	178199
missense_variant	CAT	A	C	0	100	false	false	transversion	non-CpG	200	69	137	178199
missense_variant	CAT	A	C	0	100	false	false	transversion	non-CpG	500	121	219	178199
missense_variant	CAT	A	C	0	100	false	false	transversion	non-CpG	1000	189	330	178199
missense_variant	CAT	A	C	0	100	false	false	transversion	non-CpG	2000	305	487	178199
missense_variant	CAT	A	C	0	100	false	false	transversion	non-CpG	3070	420	654	178199
missense_variant	CAT	A	C	0	100	false	false	transversion	non-CpG	5000	606	910	178199
missense_variant	CAT	A	C	0	100	false	false	transversion	non-CpG	5040	608	913	178199
missense_variant	CAT	A	C	0	100	false	false	transversion	non-CpG	8128	881	1298	178199
missense_variant	CAT	A	C	0	100	false	false	transversion	non-CpG	9197	954	1397	178199
missense_variant	CAT	A	C	0	100	false	false	transversion	non-CpG	10000	998	1469	178199
missense_variant	CAT	A	C	0	100	false	false	transversion	non-CpG	10824	1060	1550	178199
missense_variant	CAT	A	C	0	100	false	false	transversion	non-CpG	15000	1323	1948	178199
missense_variant	CAT	A	C	0	100	false	false	transversion	non-CpG	15308	1332	1969	178199
missense_variant	CAT	A	C	0	100	false	false	transversion	non-CpG	17296	1460	2147	178199
missense_variant	CAT	A	C	0	100	false	false	transversion	non-CpG	20000	1605	2372	178199
missense_variant	CAT	A	C	0	100	false	false	transversion	non-CpG	25000	1892	2783	178199
missense_variant	CAT	A	C	0	100	false	false	transversion	non-CpG	30000	2127	3127	178199
missense_variant	CAT	A	C	0	100	false	false	transversion	non-CpG	35000	2346	3469	178199
missense_variant	CAT	A	C	0	100	false	false	transversion	non-CpG	40000	2553	3789	178199
missense_variant	CAT	A	C	0	100	false	false	transversion	non-CpG	45000	2710	4062	178199
missense_variant	CAT	A	C	0	100	false	false	transversion	non-CpG	50000	2903	4352	178199
missense_variant	CAT	A	C	0	100	false	false	transversion	non-CpG	55000	3064	4616	178199
missense_variant	CAT	A	C	0	100	false	false	transversion	non-CpG	56885	3129	4718	178199
missense_variant	CAT	A	C	0	100	false	false	transversion	non-CpG	60000	3218	4867	178199
missense_variant	CAT	A	C	0	100	false	false	transversion	non-CpG	65000	3368	5104	178199
missense_variant	CAT	A	C	0	100	false	false	transversion	non-CpG	70000	3558	5382	178199
missense_variant	CAT	A	C	0	100	false	false	transversion	non-CpG	75000	3722	5642	178199
missense_variant	CAT	A	C	0	100	false	false	transversion	non-CpG	80000	3859	5882	178199
missense_variant	CAT	A	C	0	100	false	false	transversion	non-CpG	85000	3990	6128	178199
missense_variant	CAT	A	C	0	100	false	false	transversion	non-CpG	90000	4104	6361	178199
missense_variant	CAT	A	C	0	100	false	false	transversion	non-CpG	95000	4235	6575	178199
missense_variant	CAT	A	C	0	100	false	false	transversion	non-CpG	100000	4342	6789	178199
missense_variant	CAT	A	C	0	100	false	false	transversion	non-CpG	110000	4562	7197	178199
missense_variant	CAT	A	C	0	100	false	false	transversion	non-CpG	120000	4813	7612	178199
missense_variant	CAT	A	C	0	100	false	false	transversion	non-CpG	125748	4953	7842	178199
missense_variant	CAT	A	G	0	7	true	false	non-CpG transition	non-CpG	10	0	0	875
missense_variant	CAT	A	G	0	7	true	false	non-CpG transition	non-CpG	20	0	0	875
missense_variant	CAT	A	G	0	7	true	false	non-CpG transition	non-CpG	50	0	0	875
missense_variant	CAT	A	G	0	7	true	false	non-CpG transition	non-CpG	100	0	0	875
missense_variant	CAT	A	G	0	7	true	false	non-CpG transition	non-CpG	200	0	0	875
missense_variant	CAT	A	G	0	7	true	false	non-CpG transition	non-CpG	500	0	0	875
missense_variant	CAT	A	G	0	7	true	false	non-CpG transition	non-CpG	1000	0	0	875
missense_variant	CAT	A	G	0	7	true	false	non-CpG transition	non-CpG	2000	0	0	875
missense_variant	CAT	A	G	0	7	true	false	non-CpG transition	non-CpG	3070	0	0	875
missense_variant	CAT	A	G	0	7	true	false	non-CpG transition	non-CpG	5000	0	0	875
missense_variant	CAT	A	G	0	7	true	false	non-CpG transition	non-CpG	5040	0	0	875
missense_variant	CAT	A	G	0	7	true	false	non-CpG transition	non-CpG	8128	0	0	875
missense_variant	CAT	A	G	0	7	true	false	non-CpG transition	non-CpG	9197	0	0	875
missense_variant	CAT	A	G	0	7	true	false	non-CpG transition	non-CpG	10000	0	0	875
missense_variant	CAT	A	G	0	7	true	false	non-CpG transition	non-CpG	10824	0	0	875
missense_variant	CAT	A	G	0	7	true	false	non-CpG transition	non-CpG	15000	0	0	875
missense_variant	CAT	A	G	0	7	true	false	non-CpG transition	non-CpG	15308	0	0	875
missense_variant	CAT	A	G	0	7	true	false	non-CpG transition	non-CpG	17296	0	1	875
missense_variant	CAT	A	G	0	7	true	false	non-CpG transition	non-CpG	20000	0	1	875
missense_variant	CAT	A	G	0	7	true	false	non-CpG transition	non-CpG	25000	0	1	875
missense_variant	CAT	A	G	0	7	true	false	non-CpG transition	non-CpG	30000	0	1	875
missense_variant	CAT	A	G	0	7	true	false	non-CpG transition	non-CpG	35000	0	1	875
missense_variant	CAT	A	G	0	7	true	false	non-CpG transition	non-CpG	40000	0	1	875
missense_variant	CAT	A	G	0	7	true	false	non-CpG transition	non-CpG	45000	0	1	875
missense_variant	CAT	A	G	0	7	true	false	non-CpG transition	non-CpG	50000	0	1	875
missense_variant	CAT	A	G	0	7	true	false	non-CpG transition	non-CpG	55000	0	1	875
missense_variant	CAT	A	G	0	7	true	false	non-CpG transition	non-CpG	56885	0	1	875
missense_variant	CAT	A	G	0	7	true	false	non-CpG transition	non-CpG	60000	0	1	875
missense_variant	CAT	A	G	0	7	true	false	non-CpG transition	non-CpG	65000	0	1	875
missense_variant	CAT	A	G	0	7	true	false	non-CpG transition	non-CpG	70000	0	1	875
missense_variant	CAT	A	G	0	7	true	false	non-CpG transition	non-CpG	75000	0	1	875
missense_variant	CAT	A	G	0	7	true	false	non-CpG transition	non-CpG	80000	0	1	875
missense_variant	CAT	A	G	0	7	true	false	non-CpG transition	non-CpG	85000	0	1	875
missense_variant	CAT	A	G	0	7	true	false	non-CpG transition	non-CpG	90000	0	1	875
missense_variant	CAT	A	G	0	7	true	false	non-CpG transition	non-CpG	95000	0	1	875
missense_variant	CAT	A	G	0	7	true	false	non-CpG transition	non-CpG	100000	0	1	875
missense_variant	CAT	A	G	0	7	true	false	non-CpG transition	non-CpG	110000	0	1	875
missense_variant	CAT	A	G	0	7	true	false	non-CpG transition	non-CpG	120000	0	1	875
missense_variant	CAT	A	G	0	7	true	false	non-CpG transition	non-CpG	125748	0	1	875
missense_variant	CAT	A	G	0	8	true	false	non-CpG transition	non-CpG	10	0	0	987
missense_variant	CAT	A	G	0	8	true	false	non-CpG transition	non-CpG	20	0	0	987
missense_variant	CAT	A	G	0	8	true	false	non-CpG transition	non-CpG	50	0	0	987
missense_variant	CAT	A	G	0	8	true	false	non-CpG transition	non-CpG	100	0	0	987
missense_variant	CAT	A	G	0	8	true	false	non-CpG transition	non-CpG	200	0	0	987
missense_variant	CAT	A	G	0	8	true	false	non-CpG transition	non-CpG	500	0	0	987
missense_variant	CAT	A	G	0	8	true	false	non-CpG transition	non-CpG	1000	1	1	987
missense_variant	CAT	A	G	0	8	true	false	non-CpG transition	non-CpG	2000	1	1	987
missense_variant	CAT	A	G	0	8	true	false	non-CpG transition	non-CpG	3070	1	1	987
missense_variant	CAT	A	G	0	8	true	false	non-CpG transition	non-CpG	5000	1	1	987
missense_variant	CAT	A	G	0	8	true	false	non-CpG transition	non-CpG	5040	1	1	987
missense_variant	CAT	A	G	0	8	true	false	non-CpG transition	non-CpG	8128	1	1	987
missense_variant	CAT	A	G	0	8	true	false	non-CpG transition	non-CpG	9197	1	1	987
missense_variant	CAT	A	G	0	8	true	false	non-CpG transition	non-CpG	10000	1	1	987
missense_variant	CAT	A	G	0	8	true	false	non-CpG transition	non-CpG	10824	1	1	987
missense_variant	CAT	A	G	0	8	true	false	non-CpG transition	non-CpG	15000	1	1	987
missense_variant	CAT	A	G	0	8	true	false	non-CpG transition	non-CpG	15308	1	1	987
missense_variant	CAT	A	G	0	8	true	false	non-CpG transition	non-CpG	17296	1	1	987
missense_variant	CAT	A	G	0	8	true	false	non-CpG transition	non-CpG	20000	1	1	987
missense_variant	CAT	A	G	0	8	true	false	non-CpG transition	non-CpG	25000	1	1	987
missense_variant	CAT	A	G	0	8	true	false	non-CpG transition	non-CpG	30000	1	1	987
missense_variant	CAT	A	G	0	8	true	false	non-CpG transition	non-CpG	35000	1	1	987
missense_variant	CAT	A	G	0	8	true	false	non-CpG transition	non-CpG	40000	1	1	987
missense_variant	CAT	A	G	0	8	true	false	non-CpG transition	non-CpG	45000	1	1	987
missense_variant	CAT	A	G	0	8	true	false	non-CpG transition	non-CpG	50000	1	1	987
missense_variant	CAT	A	G	0	8	true	false	non-CpG transition	non-CpG	55000	1	1	987
missense_variant	CAT	A	G	0	8	true	false	non-CpG transition	non-CpG	56885	1	1	987
missense_variant	CAT	A	G	0	8	true	false	non-CpG transition	non-CpG	60000	1	1	987
missense_variant	CAT	A	G	0	8	true	false	non-CpG transition	non-CpG	65000	1	1	987
missense_variant	CAT	A	G	0	8	true	false	non-CpG transition	non-CpG	70000	1	1	987
missense_variant	CAT	A	G	0	8	true	false	non-CpG transition	non-CpG	75000	1	1	987
missense_variant	CAT	A	G	0	8	true	false	non-CpG transition	non-CpG	80000	1	1	987
missense_variant	CAT	A	G	0	8	true	false	non-CpG transition	non-CpG	85000	1	1	987
missense_variant	CAT	A	G	0	8	true	false	non-CpG transition	non-CpG	90000	1	1	987
missense_variant	CAT	A	G	0	8	true	false	non-CpG transition	non-CpG	95000	1	1	987
missense_variant	CAT	A	G	0	8	true	false	non-CpG transition	non-CpG	100000	1	1	987
missense_variant	CAT	A	G	0	8	true	false	non-CpG transition	non-CpG	110000	1	1	987
missense_variant	CAT	A	G	0	8	true	false	non-CpG transition	non-CpG	120000	1	1	987
missense_variant	CAT	A	G	0	8	true	false	non-CpG transition	non-CpG	125748	1	1	987
missense_variant	CAT	A	G	0	9	true	false	non-CpG transition	non-CpG	10	0	0	988
missense_variant	CAT	A	G	0	9	true	false	non-CpG transition	non-CpG	20	0	0	988
missense_variant	CAT	A	G	0	9	true	false	non-CpG transition	non-CpG	50	0	0	988
missense_variant	CAT	A	G	0	9	true	false	non-CpG transition	non-CpG	100	0	0	988
missense_variant	CAT	A	G	0	9	true	false	non-CpG transition	non-CpG	200	0	0	988
missense_variant	CAT	A	G	0	9	true	false	non-CpG transition	non-CpG	500	0	0	988
missense_variant	CAT	A	G	0	9	true	false	non-CpG transition	non-CpG	1000	0	0	988
missense_variant	CAT	A	G	0	9	true	false	non-CpG transition	non-CpG	2000	1	1	988
missense_variant	CAT	A	G	0	9	true	false	non-CpG transition	non-CpG	3070	1	1	988
missense_variant	CAT	A	G	0	9	true	false	non-CpG transition	non-CpG	5000	2	2	988
missense_variant	CAT	A	G	0	9	true	false	non-CpG transition	non-CpG	5040	2	2	988
missense_variant	CAT	A	G	0	9	true	false	non-CpG transition	non-CpG	8128	2	2	988
missense_variant	CAT	A	G	0	9	true	false	non-CpG transition	non-CpG	9197	2	2	988
missense_variant	CAT	A	G	0	9	true	false	non-CpG transition	non-CpG	10000	2	2	988
missense_variant	CAT	A	G	0	9	true	false	non-CpG transition	non-CpG	10824	2	2	988
missense_variant	CAT	A	G	0	9	true	false	non-CpG transition	non-CpG	15000	2	2	988
missense_variant	CAT	A	G	0	9	true	false	non-CpG transition	non-CpG	15308	2	2	988
missense_variant	CAT	A	G	0	9	true	false	non-CpG transition	non-CpG	17296	3	3	988
missense_variant	CAT	A	G	0	9	true	false	non-CpG transition	non-CpG	20000	3	3	988
missense_variant	CAT	A	G	0	9	true	false	non-CpG transition	non-CpG	25000	3	3	988
missense_variant	CAT	A	G	0	9	true	false	non-CpG transition	non-CpG	30000	3	3	988
missense_variant	CAT	A	G	0	9	true	false	non-CpG transition	non-CpG	35000	4	4	988
missense_variant	CAT	A	G	0	9	true	false	non-CpG transition	non-CpG	40000	4	4	988
missense_variant	CAT	A	G	0	9	true	false	non-CpG transition	non-CpG	45000	4	4	988
missense_variant	CAT	A	G	0	9	true	false	non-CpG transition	non-CpG	50000	4	4	988
missense_variant	CAT	A	G	0	9	true	false	non-CpG transition	non-CpG	55000	4	4	988
missense_variant	CAT	A	G	0	9	true	false	non-CpG transition	non-CpG	56885	4	4	988
missense_variant	CAT	A	G	0	9	true	false	non-CpG transition	non-CpG	60000	4	4	988
missense_variant	CAT	A	G	0	9	true	false	non-CpG transition	non-CpG	65000	4	4	988
missense_variant	CAT	A	G	0	9	true	false	non-CpG transition	non-CpG	70000	4	4	988
missense_variant	CAT	A	G	0	9	true	false	non-CpG transition	non-CpG	75000	4	4	988
missense_variant	CAT	A	G	0	9	true	false	non-CpG transition	non-CpG	80000	4	4	988
missense_variant	CAT	A	G	0	9	true	false	non-CpG transition	non-CpG	85000	4	4	988
missense_variant	CAT	A	G	0	9	true	false	non-CpG transition	non-CpG	90000	4	4	988
missense_variant	CAT	A	G	0	9	true	false	non-CpG transition	non-CpG	95000	4	4	988
missense_variant	CAT	A	G	0	9	true	false	non-CpG transition	non-CpG	100000	3	4	988
missense_variant	CAT	A	G	0	9	true	false	non-CpG transition	non-CpG	110000	3	4	988
missense_variant	CAT	A	G	0	9	true	false	non-CpG transition	non-CpG	120000	3	4	988
missense_variant	CAT	A	G	0	9	true	false	non-CpG transition	non-CpG	125748	3	4	988
missense_variant	CAT	A	G	0	10	true	false	non-CpG transition	non-CpG	10	0	0	1178
missense_variant	CAT	A	G	0	10	true	false	non-CpG transition	non-CpG	20	0	0	1178
missense_variant	CAT	A	G	0	10	true	false	non-CpG transition	non-CpG	50	0	0	1178
missense_variant	CAT	A	G	0	10	true	false	non-CpG transition	non-CpG	100	0	0	1178
missense_variant	CAT	A	G	0	10	true	false	non-CpG transition	non-CpG	200	0	0	1178
missense_variant	CAT	A	G	0	10	true	false	non-CpG transition	non-CpG	500	0	0	1178
missense_variant	CAT	A	G	0	10	true	false	non-CpG transition	non-CpG	1000	0	0	1178
missense_variant	CAT	A	G	0	10	true	false	non-CpG transition	non-CpG	2000	0	0	1178
missense_variant	CAT	A	G	0	10	true	false	non-CpG transition	non-CpG	3070	0	0	1178
missense_variant	CAT	A	G	0	10	true	false	non-CpG transition	non-CpG	5000	0	0	1178
missense_variant	CAT	A	G	0	10	true	false	non-CpG transition	non-CpG	5040	0	0	1178
missense_variant	CAT	A	G	0	10	true	false	non-CpG transition	non-CpG	8128	0	0	1178
missense_variant	CAT	A	G	0	10	true	false	non-CpG transition	non-CpG	9197	0	0	1178
missense_variant	CAT	A	G	0	10	true	false	non-CpG transition	non-CpG	10000	0	0	1178
missense_variant	CAT	A	G	0	10	true	false	non-CpG transition	non-CpG	10824	0	0	1178
missense_variant	CAT	A	G	0	10	true	false	non-CpG transition	non-CpG	15000	1	1	1178
missense_variant	CAT	A	G	0	10	true	false	non-CpG transition	non-CpG	15308	1	1	1178
missense_variant	CAT	A	G	0	10	true	false	non-CpG transition	non-CpG	17296	1	1	1178
missense_variant	CAT	A	G	0	10	true	false	non-CpG transition	non-CpG	20000	1	1	1178
missense_variant	CAT	A	G	0	10	true	false	non-CpG transition	non-CpG	25000	1	1	1178
missense_variant	CAT	A	G	0	10	true	false	non-CpG transition	non-CpG	30000	1	1	1178
missense_variant	CAT	A	G	0	10	true	false	non-CpG transition	non-CpG	35000	1	1	1178
missense_variant	CAT	A	G	0	10	true	false	non-CpG transition	non-CpG	40000	1	1	1178
missense_variant	CAT	A	G	0	10	true	false	non-CpG transition	non-CpG	45000	1	1	1178
missense_variant	CAT	A	G	0	10	true	false	non-CpG transition	non-CpG	50000	1	1	1178
missense_variant	CAT	A	G	0	10	true	false	non-CpG transition	non-CpG	55000	2	2	1178
missense_variant	CAT	A	G	0	10	true	false	non-CpG transition	non-CpG	56885	2	2	1178
missense_variant	CAT	A	G	0	10	true	false	non-CpG transition	non-CpG	60000	2	2	1178
missense_variant	CAT	A	G	0	10	true	false	non-CpG transition	non-CpG	65000	2	2	1178
missense_variant	CAT	A	G	0	10	true	false	non-CpG transition	non-CpG	70000	2	2	1178
missense_variant	CAT	A	G	0	10	true	false	non-CpG transition	non-CpG	75000	2	2	1178
missense_variant	CAT	A	G	0	10	true	false	non-CpG transition	non-CpG	80000	2	2	1178
missense_variant	CAT	A	G	0	10	true	false	non-CpG transition	non-CpG	85000	2	2	1178
missense_variant	CAT	A	G	0	10	true	false	non-CpG transition	non-CpG	90000	2	2	1178
missense_variant	CAT	A	G	0	10	true	false	non-CpG transition	non-CpG	95000	2	2	1178
missense_variant	CAT	A	G	0	10	true	false	non-CpG transition	non-CpG	100000	2	2	1178
missense_variant	CAT	A	G	0	10	true	false	non-CpG transition	non-CpG	110000	2	2	1178
missense_variant	CAT	A	G	0	10	true	false	non-CpG transition	non-CpG	120000	2	2	1178
missense_variant	CAT	A	G	0	10	true	false	non-CpG transition	non-CpG	125748	2	2	1178
missense_variant	CAT	A	G	0	12	true	false	non-CpG transition	non-CpG	10	0	0	1302
missense_variant	CAT	A	G	0	12	true	false	non-CpG transition	non-CpG	20	0	0	1302
missense_variant	CAT	A	G	0	12	true	false	non-CpG transition	non-CpG	50	0	0	1302
missense_variant	CAT	A	G	0	12	true	false	non-CpG transition	non-CpG	100	0	0	1302
missense_variant	CAT	A	G	0	12	true	false	non-CpG transition	non-CpG	200	0	0	1302
missense_variant	CAT	A	G	0	12	true	false	non-CpG transition	non-CpG	500	0	0	1302
missense_variant	CAT	A	G	0	12	true	false	non-CpG transition	non-CpG	1000	0	0	1302
missense_variant	CAT	A	G	0	12	true	false	non-CpG transition	non-CpG	2000	0	0	1302
missense_variant	CAT	A	G	0	12	true	false	non-CpG transition	non-CpG	3070	0	0	1302
missense_variant	CAT	A	G	0	12	true	false	non-CpG transition	non-CpG	5000	0	0	1302
missense_variant	CAT	A	G	0	12	true	false	non-CpG transition	non-CpG	5040	0	0	1302
missense_variant	CAT	A	G	0	12	true	false	non-CpG transition	non-CpG	8128	0	0	1302
missense_variant	CAT	A	G	0	12	true	false	non-CpG transition	non-CpG	9197	0	0	1302
missense_variant	CAT	A	G	0	12	true	false	non-CpG transition	non-CpG	10000	0	0	1302
missense_variant	CAT	A	G	0	12	true	false	non-CpG transition	non-CpG	10824	0	0	1302
missense_variant	CAT	A	G	0	12	true	false	non-CpG transition	non-CpG	15000	0	0	1302
missense_variant	CAT	A	G	0	12	true	false	non-CpG transition	non-CpG	15308	0	0	1302
missense_variant	CAT	A	G	0	12	true	false	non-CpG transition	non-CpG	17296	0	0	1302
missense_variant	CAT	A	G	0	12	true	false	non-CpG transition	non-CpG	20000	0	0	1302
missense_variant	CAT	A	G	0	12	true	false	non-CpG transition	non-CpG	25000	0	0	1302
missense_variant	CAT	A	G	0	12	true	false	non-CpG transition	non-CpG	30000	0	0	1302
missense_variant	CAT	A	G	0	12	true	false	non-CpG transition	non-CpG	35000	0	0	1302
missense_variant	CAT	A	G	0	12	true	false	non-CpG transition	non-CpG	40000	0	0	1302
missense_variant	CAT	A	G	0	12	true	false	non-CpG transition	non-CpG	45000	0	0	1302
missense_variant	CAT	A	G	0	12	true	false	non-CpG transition	non-CpG	50000	0	0	1302
missense_variant	CAT	A	G	0	12	true	false	non-CpG transition	non-CpG	55000	1	1	1302
missense_variant	CAT	A	G	0	12	true	false	non-CpG transition	non-CpG	56885	1	1	1302
missense_variant	CAT	A	G	0	12	true	false	non-CpG transition	non-CpG	60000	1	1	1302
missense_variant	CAT	A	G	0	12	true	false	non-CpG transition	non-CpG	65000	1	1	1302
missense_variant	CAT	A	G	0	12	true	false	non-CpG transition	non-CpG	70000	1	1	1302
missense_variant	CAT	A	G	0	12	true	false	non-CpG transition	non-CpG	75000	1	1	1302
missense_variant	CAT	A	G	0	12	true	false	non-CpG transition	non-CpG	80000	1	1	1302
missense_variant	CAT	A	G	0	12	true	false	non-CpG transition	non-CpG	85000	1	1	1302
missense_variant	CAT	A	G	0	12	true	false	non-CpG transition	non-CpG	90000	1	1	1302
missense_variant	CAT	A	G	0	12	true	false	non-CpG transition	non-CpG	95000	0	1	1302
missense_variant	CAT	A	G	0	12	true	false	non-CpG transition	non-CpG	100000	0	1	1302
missense_variant	CAT	A	G	0	12	true	false	non-CpG transition	non-CpG	110000	0	1	1302
missense_variant	CAT	A	G	0	12	true	false	non-CpG transition	non-CpG	120000	0	1	1302
missense_variant	CAT	A	G	0	12	true	false	non-CpG transition	non-CpG	125748	0	1	1302
missense_variant	CAT	A	G	0	13	true	false	non-CpG transition	non-CpG	10	0	0	1465
missense_variant	CAT	A	G	0	13	true	false	non-CpG transition	non-CpG	20	0	0	1465
missense_variant	CAT	A	G	0	13	true	false	non-CpG transition	non-CpG	50	0	0	1465
missense_variant	CAT	A	G	0	13	true	false	non-CpG transition	non-CpG	100	0	0	1465
missense_variant	CAT	A	G	0	13	true	false	non-CpG transition	non-CpG	200	0	0	1465
missense_variant	CAT	A	G	0	13	true	false	non-CpG transition	non-CpG	500	0	0	1465
missense_variant	CAT	A	G	0	13	true	false	non-CpG transition	non-CpG	1000	0	0	1465
missense_variant	CAT	A	G	0	13	true	false	non-CpG transition	non-CpG	2000	0	0	1465
missense_variant	CAT	A	G	0	13	true	false	non-CpG transition	non-CpG	3070	0	0	1465
missense_variant	CAT	A	G	0	13	true	false	non-CpG transition	non-CpG	5000	0	0	1465
missense_variant	CAT	A	G	0	13	true	false	non-CpG transition	non-CpG	5040	0	0	1465
missense_variant	CAT	A	G	0	13	true	false	non-CpG transition	non-CpG	8128	0	0	1465
missense_variant	CAT	A	G	0	13	true	false	non-CpG transition	non-CpG	9197	0	0	1465
missense_variant	CAT	A	G	0	13	true	false	non-CpG transition	non-CpG	10000	0	0	1465
missense_variant	CAT	A	G	0	13	true	false	non-CpG transition	non-CpG	10824	0	0	1465
missense_variant	CAT	A	G	0	13	true	false	non-CpG transition	non-CpG	15000	1	1	1465
missense_variant	CAT	A	G	0	13	true	false	non-CpG transition	non-CpG	15308	1	1	1465
missense_variant	CAT	A	G	0	13	true	false	non-CpG transition	non-CpG	17296	1	1	1465
missense_variant	CAT	A	G	0	13	true	false	non-CpG transition	non-CpG	20000	1	1	1465
missense_variant	CAT	A	G	0	13	true	false	non-CpG transition	non-CpG	25000	1	1	1465
missense_variant	CAT	A	G	0	13	true	false	non-CpG transition	non-CpG	30000	1	1	1465
missense_variant	CAT	A	G	0	13	true	false	non-CpG transition	non-CpG	35000	1	1	1465
missense_variant	CAT	A	G	0	13	true	false	non-CpG transition	non-CpG	40000	1	1	1465
missense_variant	CAT	A	G	0	13	true	false	non-CpG transition	non-CpG	45000	1	1	1465
missense_variant	CAT	A	G	0	13	true	false	non-CpG transition	non-CpG	50000	1	1	1465
missense_variant	CAT	A	G	0	13	true	false	non-CpG transition	non-CpG	55000	1	1	1465
missense_variant	CAT	A	G	0	13	true	false	non-CpG transition	non-CpG	56885	1	1	1465
missense_variant	CAT	A	G	0	13	true	false	non-CpG transition	non-CpG	60000	1	1	1465
missense_variant	CAT	A	G	0	13	true	false	non-CpG transition	non-CpG	65000	1	1	1465
missense_variant	CAT	A	G	0	13	true	false	non-CpG transition	non-CpG	70000	1	1	1465
missense_variant	CAT	A	G	0	13	true	false	non-CpG transition	non-CpG	75000	1	1	1465
missense_variant	CAT	A	G	0	13	true	false	non-CpG transition	non-CpG	80000	1	1	1465
missense_variant	CAT	A	G	0	13	true	false	non-CpG transition	non-CpG	85000	1	1	1465
missense_variant	CAT	A	G	0	13	true	false	non-CpG transition	non-CpG	90000	1	1	1465
missense_variant	CAT	A	G	0	13	true	false	non-CpG transition	non-CpG	95000	1	1	1465
missense_variant	CAT	A	G	0	13	true	false	non-CpG transition	non-CpG	100000	1	1	1465
missense_variant	CAT	A	G	0	13	true	false	non-CpG transition	non-CpG	110000	1	1	1465
missense_variant	CAT	A	G	0	13	true	false	non-CpG transition	non-CpG	120000	1	1	1465
missense_variant	CAT	A	G	0	13	true	false	non-CpG transition	non-CpG	125748	1	1	1465
missense_variant	CAT	A	G	0	14	true	false	non-CpG transition	non-CpG	10	0	0	1537
missense_variant	CAT	A	G	0	14	true	false	non-CpG transition	non-CpG	20	0	0	1537
missense_variant	CAT	A	G	0	14	true	false	non-CpG transition	non-CpG	50	0	0	1537
missense_variant	CAT	A	G	0	14	true	false	non-CpG transition	non-CpG	100	0	0	1537
missense_variant	CAT	A	G	0	14	true	false	non-CpG transition	non-CpG	200	0	0	1537
missense_variant	CAT	A	G	0	14	true	false	non-CpG transition	non-CpG	500	2	2	1537
missense_variant	CAT	A	G	0	14	true	false	non-CpG transition	non-CpG	1000	2	3	1537
missense_variant	CAT	A	G	0	14	true	false	non-CpG transition	non-CpG	2000	3	4	1537
missense_variant	CAT	A	G	0	14	true	false	non-CpG transition	non-CpG	3070	3	5	1537
missense_variant	CAT	A	G	0	14	true	false	non-CpG transition	non-CpG	5000	3	7	1537
missense_variant	CAT	A	G	0	14	true	false	non-CpG transition	non-CpG	5040	3	7	1537
missense_variant	CAT	A	G	0	14	true	false	non-CpG transition	non-CpG	8128	2	7	1537
missense_variant	CAT	A	G	0	14	true	false	non-CpG transition	non-CpG	9197	2	7	1537
missense_variant	CAT	A	G	0	14	true	false	non-CpG transition	non-CpG	10000	2	7	1537
missense_variant	CAT	A	G	0	14	true	false	non-CpG transition	non-CpG	10824	2	8	1537
missense_variant	CAT	A	G	0	14	true	false	non-CpG transition	non-CpG	15000	4	10	1537
missense_variant	CAT	A	G	0	14	true	false	non-CpG transition	non-CpG	15308	4	10	1537
missense_variant	CAT	A	G	0	14	true	false	non-CpG transition	non-CpG	17296	5	11	1537
missense_variant	CAT	A	G	0	14	true	false	non-CpG transition	non-CpG	20000	4	12	1537
missense_variant	CAT	A	G	0	14	true	false	non-CpG transition	non-CpG	25000	4	12	1537
missense_variant	CAT	A	G	0	14	true	false	non-CpG transition	non-CpG	30000	5	13	1537
missense_variant	CAT	A	G	0	14	true	false	non-CpG transition	non-CpG	35000	4	13	1537
missense_variant	CAT	A	G	0	14	true	false	non-CpG transition	non-CpG	40000	5	14	1537
missense_variant	CAT	A	G	0	14	true	false	non-CpG transition	non-CpG	45000	8	17	1537
missense_variant	CAT	A	G	0	14	true	false	non-CpG transition	non-CpG	50000	8	17	1537
missense_variant	CAT	A	G	0	14	true	false	non-CpG transition	non-CpG	55000	8	17	1537
missense_variant	CAT	A	G	0	14	true	false	non-CpG transition	non-CpG	56885	8	17	1537
missense_variant	CAT	A	G	0	14	true	false	non-CpG transition	non-CpG	60000	7	17	1537
missense_variant	CAT	A	G	0	14	true	false	non-CpG transition	non-CpG	65000	8	18	1537
missense_variant	CAT	A	G	0	14	true	false	non-CpG transition	non-CpG	70000	8	18	1537
missense_variant	CAT	A	G	0	14	true	false	non-CpG transition	non-CpG	75000	8	18	1537
missense_variant	CAT	A	G	0	14	true	false	non-CpG transition	non-CpG	80000	7	18	1537
missense_variant	CAT	A	G	0	14	true	false	non-CpG transition	non-CpG	85000	7	18	1537
missense_variant	CAT	A	G	0	14	true	false	non-CpG transition	non-CpG	90000	8	19	1537
missense_variant	CAT	A	G	0	14	true	false	non-CpG transition	non-CpG	95000	9	20	1537
missense_variant	CAT	A	G	0	14	true	false	non-CpG transition	non-CpG	100000	9	20	1537
missense_variant	CAT	A	G	0	14	true	false	non-CpG transition	non-CpG	110000	10	21	1537
missense_variant	CAT	A	G	0	14	true	false	non-CpG transition	non-CpG	120000	10	21	1537
missense_variant	CAT	A	G	0	14	true	false	non-CpG transition	non-CpG	125748	10	21	1537
missense_variant	CAT	A	G	0	15	true	false	non-CpG transition	non-CpG	10	0	0	1736
missense_variant	CAT	A	G	0	15	true	false	non-CpG transition	non-CpG	20	0	0	1736
missense_variant	CAT	A	G	0	15	true	false	non-CpG transition	non-CpG	50	0	0	1736
missense_variant	CAT	A	G	0	15	true	false	non-CpG transition	non-CpG	100	0	0	1736
missense_variant	CAT	A	G	0	15	true	false	non-CpG transition	non-CpG	200	0	0	1736
missense_variant	CAT	A	G	0	15	true	false	non-CpG transition	non-CpG	500	0	0	1736
missense_variant	CAT	A	G	0	15	true	false	non-CpG transition	non-CpG	1000	1	1	1736
missense_variant	CAT	A	G	0	15	true	false	non-CpG transition	non-CpG	2000	2	2	1736
missense_variant	CAT	A	G	0	15	true	false	non-CpG transition	non-CpG	3070	2	2	1736
missense_variant	CAT	A	G	0	15	true	false	non-CpG transition	non-CpG	5000	2	2	1736
missense_variant	CAT	A	G	0	15	true	false	non-CpG transition	non-CpG	5040	2	2	1736
missense_variant	CAT	A	G	0	15	true	false	non-CpG transition	non-CpG	8128	3	6	1736
missense_variant	CAT	A	G	0	15	true	false	non-CpG transition	non-CpG	9197	4	7	1736
missense_variant	CAT	A	G	0	15	true	false	non-CpG transition	non-CpG	10000	3	7	1736
missense_variant	CAT	A	G	0	15	true	false	non-CpG transition	non-CpG	10824	3	7	1736
missense_variant	CAT	A	G	0	15	true	false	non-CpG transition	non-CpG	15000	6	11	1736
missense_variant	CAT	A	G	0	15	true	false	non-CpG transition	non-CpG	15308	5	11	1736
missense_variant	CAT	A	G	0	15	true	false	non-CpG transition	non-CpG	17296	8	14	1736
missense_variant	CAT	A	G	0	15	true	false	non-CpG transition	non-CpG	20000	9	15	1736
missense_variant	CAT	A	G	0	15	true	false	non-CpG transition	non-CpG	25000	12	18	1736
missense_variant	CAT	A	G	0	15	true	false	non-CpG transition	non-CpG	30000	14	21	1736
missense_variant	CAT	A	G	0	15	true	false	non-CpG transition	non-CpG	35000	16	24	1736
missense_variant	CAT	A	G	0	15	true	false	non-CpG transition	non-CpG	40000	14	25	1736
missense_variant	CAT	A	G	0	15	true	false	non-CpG transition	non-CpG	45000	12	26	1736
missense_variant	CAT	A	G	0	15	true	false	non-CpG transition	non-CpG	50000	15	29	1736
missense_variant	CAT	A	G	0	15	true	false	non-CpG transition	non-CpG	55000	15	30	1736
missense_variant	CAT	A	G	0	15	true	false	non-CpG transition	non-CpG	56885	15	30	1736
missense_variant	CAT	A	G	0	15	true	false	non-CpG transition	non-CpG	60000	15	30	1736
missense_variant	CAT	A	G	0	15	true	false	non-CpG transition	non-CpG	65000	14	30	1736
missense_variant	CAT	A	G	0	15	true	false	non-CpG transition	non-CpG	70000	15	31	1736
missense_variant	CAT	A	G	0	15	true	false	non-CpG transition	non-CpG	75000	16	32	1736
missense_variant	CAT	A	G	0	15	true	false	non-CpG transition	non-CpG	80000	16	34	1736
missense_variant	CAT	A	G	0	15	true	false	non-CpG transition	non-CpG	85000	17	36	1736
missense_variant	CAT	A	G	0	15	true	false	non-CpG transition	non-CpG	90000	18	37	1736
missense_variant	CAT	A	G	0	15	true	false	non-CpG transition	non-CpG	95000	19	38	1736
missense_variant	CAT	A	G	0	15	true	false	non-CpG transition	non-CpG	100000	19	39	1736
missense_variant	CAT	A	G	0	15	true	false	non-CpG transition	non-CpG	110000	20	40	1736
missense_variant	CAT	A	G	0	15	true	false	non-CpG transition	non-CpG	120000	21	42	1736
missense_variant	CAT	A	G	0	15	true	false	non-CpG transition	non-CpG	125748	20	42	1736
missense_variant	CAT	A	G	0	16	true	false	non-CpG transition	non-CpG	10	0	0	1857
missense_variant	CAT	A	G	0	16	true	false	non-CpG transition	non-CpG	20	0	0	1857
missense_variant	CAT	A	G	0	16	true	false	non-CpG transition	non-CpG	50	0	0	1857
missense_variant	CAT	A	G	0	16	true	false	non-CpG transition	non-CpG	100	0	0	1857
missense_variant	CAT	A	G	0	16	true	false	non-CpG transition	non-CpG	200	1	1	1857
missense_variant	CAT	A	G	0	16	true	false	non-CpG transition	non-CpG	500	0	1	1857
missense_variant	CAT	A	G	0	16	true	false	non-CpG transition	non-CpG	1000	2	3	1857
missense_variant	CAT	A	G	0	16	true	false	non-CpG transition	non-CpG	2000	4	5	1857
missense_variant	CAT	A	G	0	16	true	false	non-CpG transition	non-CpG	3070	8	9	1857
missense_variant	CAT	A	G	0	16	true	false	non-CpG transition	non-CpG	5000	10	13	1857
missense_variant	CAT	A	G	0	16	true	false	non-CpG transition	non-CpG	5040	11	14	1857
missense_variant	CAT	A	G	0	16	true	false	non-CpG transition	non-CpG	8128	17	22	1857
missense_variant	CAT	A	G	0	16	true	false	non-CpG transition	non-CpG	9197	16	23	1857
missense_variant	CAT	A	G	0	16	true	false	non-CpG transition	non-CpG	10000	14	23	1857
missense_variant	CAT	A	G	0	16	true	false	non-CpG transition	non-CpG	10824	15	24	1857
missense_variant	CAT	A	G	0	16	true	false	non-CpG transition	non-CpG	15000	20	30	1857
missense_variant	CAT	A	G	0	16	true	false	non-CpG transition	non-CpG	15308	21	31	1857
missense_variant	CAT	A	G	0	16	true	false	non-CpG transition	non-CpG	17296	22	32	1857
missense_variant	CAT	A	G	0	16	true	false	non-CpG transition	non-CpG	20000	26	36	1857
missense_variant	CAT	A	G	0	16	true	false	non-CpG transition	non-CpG	25000	24	36	1857
missense_variant	CAT	A	G	0	16	true	false	non-CpG transition	non-CpG	30000	26	40	1857
missense_variant	CAT	A	G	0	16	true	false	non-CpG transition	non-CpG	35000	28	43	1857
missense_variant	CAT	A	G	0	16	true	false	non-CpG transition	non-CpG	40000	31	46	1857
missense_variant	CAT	A	G	0	16	true	false	non-CpG transition	non-CpG	45000	32	48	1857
missense_variant	CAT	A	G	0	16	true	false	non-CpG transition	non-CpG	50000	34	53	1857
missense_variant	CAT	A	G	0	16	true	false	non-CpG transition	non-CpG	55000	35	54	1857
missense_variant	CAT	A	G	0	16	true	false	non-CpG transition	non-CpG	56885	34	55	1857
missense_variant	CAT	A	G	0	16	true	false	non-CpG transition	non-CpG	60000	34	57	1857
missense_variant	CAT	A	G	0	16	true	false	non-CpG transition	non-CpG	65000	36	60	1857
missense_variant	CAT	A	G	0	16	true	false	non-CpG transition	non-CpG	70000	38	62	1857
missense_variant	CAT	A	G	0	16	true	false	non-CpG transition	non-CpG	75000	39	64	1857
missense_variant	CAT	A	G	0	16	true	false	non-CpG transition	non-CpG	80000	39	66	1857
missense_variant	CAT	A	G	0	16	true	false	non-CpG transition	non-CpG	85000	40	67	1857
missense_variant	CAT	A	G	0	16	true	false	non-CpG transition	non-CpG	90000	39	70	1857
missense_variant	CAT	A	G	0	16	true	false	non-CpG transition	non-CpG	95000	41	72	1857
missense_variant	CAT	A	G	0	16	true	false	non-CpG transition	non-CpG	100000	39	74	1857
missense_variant	CAT	A	G	0	16	true	false	non-CpG transition	non-CpG	110000	39	77	1857
missense_variant	CAT	A	G	0	16	true	false	non-CpG transition	non-CpG	120000	40	80	1857
missense_variant	CAT	A	G	0	16	true	false	non-CpG transition	non-CpG	125748	43	83	1857
missense_variant	CAT	A	G	0	17	true	false	non-CpG transition	non-CpG	10	0	0	2013
missense_variant	CAT	A	G	0	17	true	false	non-CpG transition	non-CpG	20	0	0	2013
missense_variant	CAT	A	G	0	17	true	false	non-CpG transition	non-CpG	50	0	0	2013
missense_variant	CAT	A	G	0	17	true	false	non-CpG transition	non-CpG	100	0	0	2013
missense_variant	CAT	A	G	0	17	true	false	non-CpG transition	non-CpG	200	1	1	2013
missense_variant	CAT	A	G	0	17	true	false	non-CpG transition	non-CpG	500	2	2	2013
missense_variant	CAT	A	G	0	17	true	false	non-CpG transition	non-CpG	1000	3	4	2013
missense_variant	CAT	A	G	0	17	true	false	non-CpG transition	non-CpG	2000	8	9	2013
missense_variant	CAT	A	G	0	17	true	false	non-CpG transition	non-CpG	3070	10	14	2013
missense_variant	CAT	A	G	0	17	true	false	non-CpG transition	non-CpG	5000	10	19	2013
missense_variant	CAT	A	G	0	17	true	false	non-CpG transition	non-CpG	5040	10	19	2013
missense_variant	CAT	A	G	0	17	true	false	non-CpG transition	non-CpG	8128	13	23	2013
missense_variant	CAT	A	G	0	17	true	false	non-CpG transition	non-CpG	9197	14	24	2013
missense_variant	CAT	A	G	0	17	true	false	non-CpG transition	non-CpG	10000	18	28	2013
missense_variant	CAT	A	G	0	17	true	false	non-CpG transition	non-CpG	10824	19	29	2013
missense_variant	CAT	A	G	0	17	true	false	non-CpG transition	non-CpG	15000	19	33	2013
missense_variant	CAT	A	G	0	17	true	false	non-CpG transition	non-CpG	15308	21	35	2013
missense_variant	CAT	A	G	0	17	true	false	non-CpG transition	non-CpG	17296	23	37	2013
missense_variant	CAT	A	G	0	17	true	false	non-CpG transition	non-CpG	20000	26	42	2013
missense_variant	CAT	A	G	0	17	true	false	non-CpG transition	non-CpG	25000	27	45	2013
missense_variant	CAT	A	G	0	17	true	false	non-CpG transition	non-CpG	30000	31	52	2013
missense_variant	CAT	A	G	0	17	true	false	non-CpG transition	non-CpG	35000	34	58	2013
missense_variant	CAT	A	G	0	17	true	false	non-CpG transition	non-CpG	40000	36	60	2013
missense_variant	CAT	A	G	0	17	true	false	non-CpG transition	non-CpG	45000	41	68	2013
missense_variant	CAT	A	G	0	17	true	false	non-CpG transition	non-CpG	50000	41	72	2013
missense_variant	CAT	A	G	0	17	true	false	non-CpG transition	non-CpG	55000	42	77	2013
missense_variant	CAT	A	G	0	17	true	false	non-CpG transition	non-CpG	56885	41	77	2013
missense_variant	CAT	A	G	0	17	true	false	non-CpG transition	non-CpG	60000	44	81	2013
missense_variant	CAT	A	G	0	17	true	false	non-CpG transition	non-CpG	65000	48	85	2013
missense_variant	CAT	A	G	0	17	true	false	non-CpG transition	non-CpG	70000	52	92	2013
missense_variant	CAT	A	G	0	17	true	false	non-CpG transition	non-CpG	75000	54	96	2013
missense_variant	CAT	A	G	0	17	true	false	non-CpG transition	non-CpG	80000	53	97	2013
missense_variant	CAT	A	G	0	17	true	false	non-CpG transition	non-CpG	85000	54	101	2013
missense_variant	CAT	A	G	0	17	true	false	non-CpG transition	non-CpG	90000	54	106	2013
missense_variant	CAT	A	G	0	17	true	false	non-CpG transition	non-CpG	95000	55	109	2013
missense_variant	CAT	A	G	0	17	true	false	non-CpG transition	non-CpG	100000	55	111	2013
missense_variant	CAT	A	G	0	17	true	false	non-CpG transition	non-CpG	110000	57	117	2013
missense_variant	CAT	A	G	0	17	true	false	non-CpG transition	non-CpG	120000	57	124	2013
missense_variant	CAT	A	G	0	17	true	false	non-CpG transition	non-CpG	125748	61	131	2013
missense_variant	CAT	A	G	0	18	true	false	non-CpG transition	non-CpG	10	0	1	2164
missense_variant	CAT	A	G	0	18	true	false	non-CpG transition	non-CpG	20	0	1	2164
missense_variant	CAT	A	G	0	18	true	false	non-CpG transition	non-CpG	50	1	2	2164
missense_variant	CAT	A	G	0	18	true	false	non-CpG transition	non-CpG	100	2	3	2164
missense_variant	CAT	A	G	0	18	true	false	non-CpG transition	non-CpG	200	2	3	2164
missense_variant	CAT	A	G	0	18	true	false	non-CpG transition	non-CpG	500	5	6	2164
missense_variant	CAT	A	G	0	18	true	false	non-CpG transition	non-CpG	1000	8	10	2164
missense_variant	CAT	A	G	0	18	true	false	non-CpG transition	non-CpG	2000	9	15	2164
missense_variant	CAT	A	G	0	18	true	false	non-CpG transition	non-CpG	3070	13	19	2164
missense_variant	CAT	A	G	0	18	true	false	non-CpG transition	non-CpG	5000	19	29	2164
missense_variant	CAT	A	G	0	18	true	false	non-CpG transition	non-CpG	5040	19	29	2164
missense_variant	CAT	A	G	0	18	true	false	non-CpG transition	non-CpG	8128	26	38	2164
missense_variant	CAT	A	G	0	18	true	false	non-CpG transition	non-CpG	9197	27	40	2164
missense_variant	CAT	A	G	0	18	true	false	non-CpG transition	non-CpG	10000	30	43	2164
missense_variant	CAT	A	G	0	18	true	false	non-CpG transition	non-CpG	10824	30	43	2164
missense_variant	CAT	A	G	0	18	true	false	non-CpG transition	non-CpG	15000	34	52	2164
missense_variant	CAT	A	G	0	18	true	false	non-CpG transition	non-CpG	15308	35	53	2164
missense_variant	CAT	A	G	0	18	true	false	non-CpG transition	non-CpG	17296	36	56	2164
missense_variant	CAT	A	G	0	18	true	false	non-CpG transition	non-CpG	20000	39	62	2164
missense_variant	CAT	A	G	0	18	true	false	non-CpG transition	non-CpG	25000	43	71	2164
missense_variant	CAT	A	G	0	18	true	false	non-CpG transition	non-CpG	30000	45	79	2164
missense_variant	CAT	A	G	0	18	true	false	non-CpG transition	non-CpG	35000	51	87	2164
missense_variant	CAT	A	G	0	18	true	false	non-CpG transition	non-CpG	40000	53	93	2164
missense_variant	CAT	A	G	0	18	true	false	non-CpG transition	non-CpG	45000	57	101	2164
missense_variant	CAT	A	G	0	18	true	false	non-CpG transition	non-CpG	50000	58	107	2164
missense_variant	CAT	A	G	0	18	true	false	non-CpG transition	non-CpG	55000	61	113	2164
missense_variant	CAT	A	G	0	18	true	false	non-CpG transition	non-CpG	56885	64	116	2164
missense_variant	CAT	A	G	0	18	true	false	non-CpG transition	non-CpG	60000	66	119	2164
missense_variant	CAT	A	G	0	18	true	false	non-CpG transition	non-CpG	65000	65	123	2164
missense_variant	CAT	A	G	0	18	true	false	non-CpG transition	non-CpG	70000	66	126	2164
missense_variant	CAT	A	G	0	18	true	false	non-CpG transition	non-CpG	75000	74	135	2164
missense_variant	CAT	A	G	0	18	true	false	non-CpG transition	non-CpG	80000	78	142	2164
missense_variant	CAT	A	G	0	18	true	false	non-CpG transition	non-CpG	85000	80	146	2164
missense_variant	CAT	A	G	0	18	true	false	non-CpG transition	non-CpG	90000	83	151	2164
missense_variant	CAT	A	G	0	18	true	false	non-CpG transition	non-CpG	95000	84	153	2164
missense_variant	CAT	A	G	0	18	true	false	non-CpG transition	non-CpG	100000	84	156	2164
missense_variant	CAT	A	G	0	18	true	false	non-CpG transition	non-CpG	110000	89	165	2164
missense_variant	CAT	A	G	0	18	true	false	non-CpG transition	non-CpG	120000	92	172	2164
missense_variant	CAT	A	G	0	18	true	false	non-CpG transition	non-CpG	125748	92	176	2164
missense_variant	CAT	A	G	0	19	true	false	non-CpG transition	non-CpG	10	0	1	2461
missense_variant	CAT	A	G	0	19	true	false	non-CpG transition	non-CpG	20	0	1	2461
missense_variant	CAT	A	G	0	19	true	false	non-CpG transition	non-CpG	50	2	3	2461
missense_variant	CAT	A	G	0	19	true	false	non-CpG transition	non-CpG	100	2	3	2461
missense_variant	CAT	A	G	0	19	true	false	non-CpG transition	non-CpG	200	1	4	2461
missense_variant	CAT	A	G	0	19	true	false	non-CpG transition	non-CpG	500	1	4	2461
missense_variant	CAT	A	G	0	19	true	false	non-CpG transition	non-CpG	1000	2	7	2461
missense_variant	CAT	A	G	0	19	true	false	non-CpG transition	non-CpG	2000	9	15	2461
missense_variant	CAT	A	G	0	19	true	false	non-CpG transition	non-CpG	3070	12	18	2461
missense_variant	CAT	A	G	0	19	true	false	non-CpG transition	non-CpG	5000	19	27	2461
missense_variant	CAT	A	G	0	19	true	false	non-CpG transition	non-CpG	5040	18	27	2461
missense_variant	CAT	A	G	0	19	true	false	non-CpG transition	non-CpG	8128	23	39	2461
missense_variant	CAT	A	G	0	19	true	false	non-CpG transition	non-CpG	9197	25	42	2461
missense_variant	CAT	A	G	0	19	true	false	non-CpG transition	non-CpG	10000	26	44	2461
missense_variant	CAT	A	G	0	19	true	false	non-CpG transition	non-CpG	10824	27	47	2461
missense_variant	CAT	A	G	0	19	true	false	non-CpG transition	non-CpG	15000	36	59	2461
missense_variant	CAT	A	G	0	19	true	false	non-CpG transition	non-CpG	15308	37	60	2461
missense_variant	CAT	A	G	0	19	true	false	non-CpG transition	non-CpG	17296	38	63	2461
missense_variant	CAT	A	G	0	19	true	false	non-CpG transition	non-CpG	20000	41	69	2461
missense_variant	CAT	A	G	0	19	true	false	non-CpG transition	non-CpG	25000	54	85	2461
missense_variant	CAT	A	G	0	19	true	false	non-CpG transition	non-CpG	30000	58	95	2461
missense_variant	CAT	A	G	0	19	true	false	non-CpG transition	non-CpG	35000	59	102	2461
missense_variant	CAT	A	G	0	19	true	false	non-CpG transition	non-CpG	40000	63	108	2461
missense_variant	CAT	A	G	0	19	true	false	non-CpG transition	non-CpG	45000	72	120	2461
missense_variant	CAT	A	G	0	19	true	false	non-CpG transition	non-CpG	50000	80	132	2461
missense_variant	CAT	A	G	0	19	true	false	non-CpG transition	non-CpG	55000	82	138	2461
missense_variant	CAT	A	G	0	19	true	false	non-CpG transition	non-CpG	56885	83	140	2461
missense_variant	CAT	A	G	0	19	true	false	non-CpG transition	non-CpG	60000	89	146	2461
missense_variant	CAT	A	G	0	19	true	false	non-CpG transition	non-CpG	65000	93	153	2461
missense_variant	CAT	A	G	0	19	true	false	non-CpG transition	non-CpG	70000	95	159	2461
missense_variant	CAT	A	G	0	19	true	false	non-CpG transition	non-CpG	75000	92	161	2461
missense_variant	CAT	A	G	0	19	true	false	non-CpG transition	non-CpG	80000	98	171	2461
missense_variant	CAT	A	G	0	19	true	false	non-CpG transition	non-CpG	85000	97	176	2461
missense_variant	CAT	A	G	0	19	true	false	non-CpG transition	non-CpG	90000	96	180	2461
missense_variant	CAT	A	G	0	19	true	false	non-CpG transition	non-CpG	95000	98	185	2461
missense_variant	CAT	A	G	0	19	true	false	non-CpG transition	non-CpG	100000	97	188	2461
missense_variant	CAT	A	G	0	19	true	false	non-CpG transition	non-CpG	110000	100	199	2461
missense_variant	CAT	A	G	0	19	true	false	non-CpG transition	non-CpG	120000	106	208	2461
missense_variant	CAT	A	G	0	19	true	false	non-CpG transition	non-CpG	125748	106	211	2461
missense_variant	CAT	A	G	0	20	true	false	non-CpG transition	non-CpG	10	2	4	2651
missense_variant	CAT	A	G	0	20	true	false	non-CpG transition	non-CpG	20	3	5	2651
missense_variant	CAT	A	G	0	20	true	false	non-CpG transition	non-CpG	50	2	5	2651
missense_variant	CAT	A	G	0	20	true	false	non-CpG transition	non-CpG	100	3	6	2651
missense_variant	CAT	A	G	0	20	true	false	non-CpG transition	non-CpG	200	3	7	2651
missense_variant	CAT	A	G	0	20	true	false	non-CpG transition	non-CpG	500	5	10	2651
missense_variant	CAT	A	G	0	20	true	false	non-CpG transition	non-CpG	1000	9	16	2651
missense_variant	CAT	A	G	0	20	true	false	non-CpG transition	non-CpG	2000	15	24	2651
missense_variant	CAT	A	G	0	20	true	false	non-CpG transition	non-CpG	3070	20	30	2651
missense_variant	CAT	A	G	0	20	true	false	non-CpG transition	non-CpG	5000	17	35	2651
missense_variant	CAT	A	G	0	20	true	false	non-CpG transition	non-CpG	5040	17	35	2651
missense_variant	CAT	A	G	0	20	true	false	non-CpG transition	non-CpG	8128	28	50	2651
missense_variant	CAT	A	G	0	20	true	false	non-CpG transition	non-CpG	9197	26	51	2651
missense_variant	CAT	A	G	0	20	true	false	non-CpG transition	non-CpG	10000	29	54	2651
missense_variant	CAT	A	G	0	20	true	false	non-CpG transition	non-CpG	10824	34	59	2651
missense_variant	CAT	A	G	0	20	true	false	non-CpG transition	non-CpG	15000	56	84	2651
missense_variant	CAT	A	G	0	20	true	false	non-CpG transition	non-CpG	15308	57	85	2651
missense_variant	CAT	A	G	0	20	true	false	non-CpG transition	non-CpG	17296	59	89	2651
missense_variant	CAT	A	G	0	20	true	false	non-CpG transition	non-CpG	20000	65	98	2651
missense_variant	CAT	A	G	0	20	true	false	non-CpG transition	non-CpG	25000	79	115	2651
missense_variant	CAT	A	G	0	20	true	false	non-CpG transition	non-CpG	30000	86	128	2651
missense_variant	CAT	A	G	0	20	true	false	non-CpG transition	non-CpG	35000	92	142	2651
missense_variant	CAT	A	G	0	20	true	false	non-CpG transition	non-CpG	40000	94	150	2651
missense_variant	CAT	A	G	0	20	true	false	non-CpG transition	non-CpG	45000	99	162	2651
missense_variant	CAT	A	G	0	20	true	false	non-CpG transition	non-CpG	50000	104	171	2651
missense_variant	CAT	A	G	0	20	true	false	non-CpG transition	non-CpG	55000	107	179	2651
missense_variant	CAT	A	G	0	20	true	false	non-CpG transition	non-CpG	56885	111	184	2651
missense_variant	CAT	A	G	0	20	true	false	non-CpG transition	non-CpG	60000	114	189	2651
missense_variant	CAT	A	G	0	20	true	false	non-CpG transition	non-CpG	65000	114	196	2651
missense_variant	CAT	A	G	0	20	true	false	non-CpG transition	non-CpG	70000	116	204	2651
missense_variant	CAT	A	G	0	20	true	false	non-CpG transition	non-CpG	75000	115	208	2651
missense_variant	CAT	A	G	0	20	true	false	non-CpG transition	non-CpG	80000	123	219	2651
missense_variant	CAT	A	G	0	20	true	false	non-CpG transition	non-CpG	85000	124	223	2651
missense_variant	CAT	A	G	0	20	true	false	non-CpG transition	non-CpG	90000	126	230	2651
missense_variant	CAT	A	G	0	20	true	false	non-CpG transition	non-CpG	95000	128	237	2651
missense_variant	CAT	A	G	0	20	true	false	non-CpG transition	non-CpG	100000	126	239	2651
missense_variant	CAT	A	G	0	20	true	false	non-CpG transition	non-CpG	110000	135	256	2651
missense_variant	CAT	A	G	0	20	true	false	non-CpG transition	non-CpG	120000	136	270	2651
missense_variant	CAT	A	G	0	20	true	false	non-CpG transition	non-CpG	125748	133	272	2651
missense_variant	CAT	A	G	0	21	true	false	non-CpG transition	non-CpG	10	1	2	2949
missense_variant	CAT	A	G	0	21	true	false	non-CpG transition	non-CpG	20	3	4	2949
missense_variant	CAT	A	G	0	21	true	false	non-CpG transition	non-CpG	50	4	5	2949
missense_variant	CAT	A	G	0	21	true	false	non-CpG transition	non-CpG	100	5	6	2949
missense_variant	CAT	A	G	0	21	true	false	non-CpG transition	non-CpG	200	4	8	2949
missense_variant	CAT	A	G	0	21	true	false	non-CpG transition	non-CpG	500	5	11	2949
missense_variant	CAT	A	G	0	21	true	false	non-CpG transition	non-CpG	1000	9	17	2949
missense_variant	CAT	A	G	0	21	true	false	non-CpG transition	non-CpG	2000	14	26	2949
missense_variant	CAT	A	G	0	21	true	false	non-CpG transition	non-CpG	3070	21	36	2949
missense_variant	CAT	A	G	0	21	true	false	non-CpG transition	non-CpG	5000	26	46	2949
missense_variant	CAT	A	G	0	21	true	false	non-CpG transition	non-CpG	5040	25	46	2949
missense_variant	CAT	A	G	0	21	true	false	non-CpG transition	non-CpG	8128	49	73	2949
missense_variant	CAT	A	G	0	21	true	false	non-CpG transition	non-CpG	9197	56	82	2949
missense_variant	CAT	A	G	0	21	true	false	non-CpG transition	non-CpG	10000	61	88	2949
missense_variant	CAT	A	G	0	21	true	false	non-CpG transition	non-CpG	10824	66	95	2949
missense_variant	CAT	A	G	0	21	true	false	non-CpG transition	non-CpG	15000	76	114	2949
missense_variant	CAT	A	G	0	21	true	false	non-CpG transition	non-CpG	15308	77	115	2949
missense_variant	CAT	A	G	0	21	true	false	non-CpG transition	non-CpG	17296	80	121	2949
missense_variant	CAT	A	G	0	21	true	false	non-CpG transition	non-CpG	20000	92	135	2949
missense_variant	CAT	A	G	0	21	true	false	non-CpG transition	non-CpG	25000	104	154	2949
missense_variant	CAT	A	G	0	21	true	false	non-CpG transition	non-CpG	30000	120	175	2949
missense_variant	CAT	A	G	0	21	true	false	non-CpG transition	non-CpG	35000	121	184	2949
missense_variant	CAT	A	G	0	21	true	false	non-CpG transition	non-CpG	40000	129	201	2949
missense_variant	CAT	A	G	0	21	true	false	non-CpG transition	non-CpG	45000	132	211	2949
missense_variant	CAT	A	G	0	21	true	false	non-CpG transition	non-CpG	50000	143	225	2949
missense_variant	CAT	A	G	0	21	true	false	non-CpG transition	non-CpG	55000	145	234	2949
missense_variant	CAT	A	G	0	21	true	false	non-CpG transition	non-CpG	56885	144	237	2949
missense_variant	CAT	A	G	0	21	true	false	non-CpG transition	non-CpG	60000	149	245	2949
missense_variant	CAT	A	G	0	21	true	false	non-CpG transition	non-CpG	65000	152	257	2949
missense_variant	CAT	A	G	0	21	true	false	non-CpG transition	non-CpG	70000	161	270	2949
missense_variant	CAT	A	G	0	21	true	false	non-CpG transition	non-CpG	75000	167	283	2949
missense_variant	CAT	A	G	0	21	true	false	non-CpG transition	non-CpG	80000	169	291	2949
missense_variant	CAT	A	G	0	21	true	false	non-CpG transition	non-CpG	85000	170	301	2949
missense_variant	CAT	A	G	0	21	true	false	non-CpG transition	non-CpG	90000	171	307	2949
missense_variant	CAT	A	G	0	21	true	false	non-CpG transition	non-CpG	95000	166	308	2949
missense_variant	CAT	A	G	0	21	true	false	non-CpG transition	non-CpG	100000	169	314	2949
missense_variant	CAT	A	G	0	21	true	false	non-CpG transition	non-CpG	110000	183	333	2949
missense_variant	CAT	A	G	0	21	true	false	non-CpG transition	non-CpG	120000	193	348	2949
missense_variant	CAT	A	G	0	21	true	false	non-CpG transition	non-CpG	125748	200	357	2949
missense_variant	CAT	A	G	0	22	true	false	non-CpG transition	non-CpG	10	0	5	2994
missense_variant	CAT	A	G	0	22	true	false	non-CpG transition	non-CpG	20	0	5	2994
missense_variant	CAT	A	G	0	22	true	false	non-CpG transition	non-CpG	50	3	8	2994
missense_variant	CAT	A	G	0	22	true	false	non-CpG transition	non-CpG	100	4	9	2994
missense_variant	CAT	A	G	0	22	true	false	non-CpG transition	non-CpG	200	5	11	2994
missense_variant	CAT	A	G	0	22	true	false	non-CpG transition	non-CpG	500	12	20	2994
missense_variant	CAT	A	G	0	22	true	false	non-CpG transition	non-CpG	1000	16	27	2994
missense_variant	CAT	A	G	0	22	true	false	non-CpG transition	non-CpG	2000	22	38	2994
missense_variant	CAT	A	G	0	22	true	false	non-CpG transition	non-CpG	3070	26	49	2994
missense_variant	CAT	A	G	0	22	true	false	non-CpG transition	non-CpG	5000	30	57	2994
missense_variant	CAT	A	G	0	22	true	false	non-CpG transition	non-CpG	5040	30	57	2994
missense_variant	CAT	A	G	0	22	true	false	non-CpG transition	non-CpG	8128	44	80	2994
missense_variant	CAT	A	G	0	22	true	false	non-CpG transition	non-CpG	9197	48	87	2994
missense_variant	CAT	A	G	0	22	true	false	non-CpG transition	non-CpG	10000	54	93	2994
missense_variant	CAT	A	G	0	22	true	false	non-CpG transition	non-CpG	10824	54	95	2994
missense_variant	CAT	A	G	0	22	true	false	non-CpG transition	non-CpG	15000	63	111	2994
missense_variant	CAT	A	G	0	22	true	false	non-CpG transition	non-CpG	15308	63	111	2994
missense_variant	CAT	A	G	0	22	true	false	non-CpG transition	non-CpG	17296	75	124	2994
missense_variant	CAT	A	G	0	22	true	false	non-CpG transition	non-CpG	20000	92	142	2994
missense_variant	CAT	A	G	0	22	true	false	non-CpG transition	non-CpG	25000	97	156	2994
missense_variant	CAT	A	G	0	22	true	false	non-CpG transition	non-CpG	30000	108	180	2994
missense_variant	CAT	A	G	0	22	true	false	non-CpG transition	non-CpG	35000	115	193	2994
missense_variant	CAT	A	G	0	22	true	false	non-CpG transition	non-CpG	40000	122	208	2994
missense_variant	CAT	A	G	0	22	true	false	non-CpG transition	non-CpG	45000	135	230	2994
missense_variant	CAT	A	G	0	22	true	false	non-CpG transition	non-CpG	50000	147	252	2994
missense_variant	CAT	A	G	0	22	true	false	non-CpG transition	non-CpG	55000	154	266	2994
missense_variant	CAT	A	G	0	22	true	false	non-CpG transition	non-CpG	56885	157	272	2994
missense_variant	CAT	A	G	0	22	true	false	non-CpG transition	non-CpG	60000	159	279	2994
missense_variant	CAT	A	G	0	22	true	false	non-CpG transition	non-CpG	65000	161	290	2994
missense_variant	CAT	A	G	0	22	true	false	non-CpG transition	non-CpG	70000	171	303	2994
missense_variant	CAT	A	G	0	22	true	false	non-CpG transition	non-CpG	75000	182	320	2994
missense_variant	CAT	A	G	0	22	true	false	non-CpG transition	non-CpG	80000	187	334	2994
missense_variant	CAT	A	G	0	22	true	false	non-CpG transition	non-CpG	85000	188	342	2994
missense_variant	CAT	A	G	0	22	true	false	non-CpG transition	non-CpG	90000	194	351	2994
missense_variant	CAT	A	G	0	22	true	false	non-CpG transition	non-CpG	95000	202	363	2994
missense_variant	CAT	A	G	0	22	true	false	non-CpG transition	non-CpG	100000	200	369	2994
missense_variant	CAT	A	G	0	22	true	false	non-CpG transition	non-CpG	110000	201	386	2994
missense_variant	CAT	A	G	0	22	true	false	non-CpG transition	non-CpG	120000	204	402	2994
missense_variant	CAT	A	G	0	22	true	false	non-CpG transition	non-CpG	125748	209	413	2994
missense_variant	CAT	A	G	0	23	true	false	non-CpG transition	non-CpG	10	2	5	3286
missense_variant	CAT	A	G	0	23	true	false	non-CpG transition	non-CpG	20	2	5	3286
missense_variant	CAT	A	G	0	23	true	false	non-CpG transition	non-CpG	50	2	8	3286
missense_variant	CAT	A	G	0	23	true	false	non-CpG transition	non-CpG	100	4	10	3286
missense_variant	CAT	A	G	0	23	true	false	non-CpG transition	non-CpG	200	4	11	3286
missense_variant	CAT	A	G	0	23	true	false	non-CpG transition	non-CpG	500	7	17	3286
missense_variant	CAT	A	G	0	23	true	false	non-CpG transition	non-CpG	1000	11	24	3286
missense_variant	CAT	A	G	0	23	true	false	non-CpG transition	non-CpG	2000	13	31	3286
missense_variant	CAT	A	G	0	23	true	false	non-CpG transition	non-CpG	3070	27	48	3286
missense_variant	CAT	A	G	0	23	true	false	non-CpG transition	non-CpG	5000	41	66	3286
missense_variant	CAT	A	G	0	23	true	false	non-CpG transition	non-CpG	5040	42	67	3286
missense_variant	CAT	A	G	0	23	true	false	non-CpG transition	non-CpG	8128	52	88	3286
missense_variant	CAT	A	G	0	23	true	false	non-CpG transition	non-CpG	9197	57	94	3286
missense_variant	CAT	A	G	0	23	true	false	non-CpG transition	non-CpG	10000	56	95	3286
missense_variant	CAT	A	G	0	23	true	false	non-CpG transition	non-CpG	10824	63	104	3286
missense_variant	CAT	A	G	0	23	true	false	non-CpG transition	non-CpG	15000	72	125	3286
missense_variant	CAT	A	G	0	23	true	false	non-CpG transition	non-CpG	15308	73	126	3286
missense_variant	CAT	A	G	0	23	true	false	non-CpG transition	non-CpG	17296	81	139	3286
missense_variant	CAT	A	G	0	23	true	false	non-CpG transition	non-CpG	20000	92	152	3286
missense_variant	CAT	A	G	0	23	true	false	non-CpG transition	non-CpG	25000	103	169	3286
missense_variant	CAT	A	G	0	23	true	false	non-CpG transition	non-CpG	30000	109	188	3286
missense_variant	CAT	A	G	0	23	true	false	non-CpG transition	non-CpG	35000	119	205	3286
missense_variant	CAT	A	G	0	23	true	false	non-CpG transition	non-CpG	40000	125	224	3286
missense_variant	CAT	A	G	0	23	true	false	non-CpG transition	non-CpG	45000	141	245	3286
missense_variant	CAT	A	G	0	23	true	false	non-CpG transition	non-CpG	50000	147	258	3286
missense_variant	CAT	A	G	0	23	true	false	non-CpG transition	non-CpG	55000	164	280	3286
missense_variant	CAT	A	G	0	23	true	false	non-CpG transition	non-CpG	56885	164	284	3286
missense_variant	CAT	A	G	0	23	true	false	non-CpG transition	non-CpG	60000	170	293	3286
missense_variant	CAT	A	G	0	23	true	false	non-CpG transition	non-CpG	65000	187	315	3286
missense_variant	CAT	A	G	0	23	true	false	non-CpG transition	non-CpG	70000	188	326	3286
missense_variant	CAT	A	G	0	23	true	false	non-CpG transition	non-CpG	75000	195	339	3286
missense_variant	CAT	A	G	0	23	true	false	non-CpG transition	non-CpG	80000	205	358	3286
missense_variant	CAT	A	G	0	23	true	false	non-CpG transition	non-CpG	85000	202	364	3286
missense_variant	CAT	A	G	0	23	true	false	non-CpG transition	non-CpG	90000	208	376	3286
missense_variant	CAT	A	G	0	23	true	false	non-CpG transition	non-CpG	95000	210	386	3286
missense_variant	CAT	A	G	0	23	true	false	non-CpG transition	non-CpG	100000	216	400	3286
missense_variant	CAT	A	G	0	23	true	false	non-CpG transition	non-CpG	110000	225	426	3286
missense_variant	CAT	A	G	0	23	true	false	non-CpG transition	non-CpG	120000	238	449	3286
missense_variant	CAT	A	G	0	23	true	false	non-CpG transition	non-CpG	125748	238	460	3286
missense_variant	CAT	A	G	0	24	true	false	non-CpG transition	non-CpG	10	1	5	3489
missense_variant	CAT	A	G	0	24	true	false	non-CpG transition	non-CpG	20	2	6	3489
missense_variant	CAT	A	G	0	24	true	false	non-CpG transition	non-CpG	50	2	8	3489
missense_variant	CAT	A	G	0	24	true	false	non-CpG transition	non-CpG	100	3	9	3489
missense_variant	CAT	A	G	0	24	true	false	non-CpG transition	non-CpG	200	5	12	3489
missense_variant	CAT	A	G	0	24	true	false	non-CpG transition	non-CpG	500	9	20	3489
missense_variant	CAT	A	G	0	24	true	false	non-CpG transition	non-CpG	1000	10	25	3489
missense_variant	CAT	A	G	0	24	true	false	non-CpG transition	non-CpG	2000	19	39	3489
missense_variant	CAT	A	G	0	24	true	false	non-CpG transition	non-CpG	3070	30	52	3489
missense_variant	CAT	A	G	0	24	true	false	non-CpG transition	non-CpG	5000	43	74	3489
missense_variant	CAT	A	G	0	24	true	false	non-CpG transition	non-CpG	5040	44	75	3489
missense_variant	CAT	A	G	0	24	true	false	non-CpG transition	non-CpG	8128	70	109	3489
missense_variant	CAT	A	G	0	24	true	false	non-CpG transition	non-CpG	9197	73	116	3489
missense_variant	CAT	A	G	0	24	true	false	non-CpG transition	non-CpG	10000	75	119	3489
missense_variant	CAT	A	G	0	24	true	false	non-CpG transition	non-CpG	10824	81	127	3489
missense_variant	CAT	A	G	0	24	true	false	non-CpG transition	non-CpG	15000	94	151	3489
missense_variant	CAT	A	G	0	24	true	false	non-CpG transition	non-CpG	15308	98	155	3489
missense_variant	CAT	A	G	0	24	true	false	non-CpG transition	non-CpG	17296	106	170	3489
missense_variant	CAT	A	G	0	24	true	false	non-CpG transition	non-CpG	20000	115	184	3489
missense_variant	CAT	A	G	0	24	true	false	non-CpG transition	non-CpG	25000	131	212	3489
missense_variant	CAT	A	G	0	24	true	false	non-CpG transition	non-CpG	30000	157	246	3489
missense_variant	CAT	A	G	0	24	true	false	non-CpG transition	non-CpG	35000	161	267	3489
missense_variant	CAT	A	G	0	24	true	false	non-CpG transition	non-CpG	40000	176	290	3489
missense_variant	CAT	A	G	0	24	true	false	non-CpG transition	non-CpG	45000	179	312	3489
missense_variant	CAT	A	G	0	24	true	false	non-CpG transition	non-CpG	50000	183	329	3489
missense_variant	CAT	A	G	0	24	true	false	non-CpG transition	non-CpG	55000	192	351	3489
missense_variant	CAT	A	G	0	24	true	false	non-CpG transition	non-CpG	56885	195	359	3489
missense_variant	CAT	A	G	0	24	true	false	non-CpG transition	non-CpG	60000	205	372	3489
missense_variant	CAT	A	G	0	24	true	false	non-CpG transition	non-CpG	65000	216	389	3489
missense_variant	CAT	A	G	0	24	true	false	non-CpG transition	non-CpG	70000	225	403	3489
missense_variant	CAT	A	G	0	24	true	false	non-CpG transition	non-CpG	75000	232	417	3489
missense_variant	CAT	A	G	0	24	true	false	non-CpG transition	non-CpG	80000	246	436	3489
missense_variant	CAT	A	G	0	24	true	false	non-CpG transition	non-CpG	85000	249	447	3489
missense_variant	CAT	A	G	0	24	true	false	non-CpG transition	non-CpG	90000	246	456	3489
missense_variant	CAT	A	G	0	24	true	false	non-CpG transition	non-CpG	95000	246	466	3489
missense_variant	CAT	A	G	0	24	true	false	non-CpG transition	non-CpG	100000	247	482	3489
missense_variant	CAT	A	G	0	24	true	false	non-CpG transition	non-CpG	110000	259	507	3489
missense_variant	CAT	A	G	0	24	true	false	non-CpG transition	non-CpG	120000	266	525	3489
missense_variant	CAT	A	G	0	24	true	false	non-CpG transition	non-CpG	125748	268	540	3489
missense_variant	CAT	A	G	0	25	true	false	non-CpG transition	non-CpG	10	1	2	3748
missense_variant	CAT	A	G	0	25	true	false	non-CpG transition	non-CpG	20	2	3	3748
missense_variant	CAT	A	G	0	25	true	false	non-CpG transition	non-CpG	50	5	6	3748
missense_variant	CAT	A	G	0	25	true	false	non-CpG transition	non-CpG	100	4	6	3748
missense_variant	CAT	A	G	0	25	true	false	non-CpG transition	non-CpG	200	8	12	3748
missense_variant	CAT	A	G	0	25	true	false	non-CpG transition	non-CpG	500	10	23	3748
missense_variant	CAT	A	G	0	25	true	false	non-CpG transition	non-CpG	1000	23	37	3748
missense_variant	CAT	A	G	0	25	true	false	non-CpG transition	non-CpG	2000	27	48	3748
missense_variant	CAT	A	G	0	25	true	false	non-CpG transition	non-CpG	3070	33	60	3748
missense_variant	CAT	A	G	0	25	true	false	non-CpG transition	non-CpG	5000	46	77	3748
missense_variant	CAT	A	G	0	25	true	false	non-CpG transition	non-CpG	5040	46	78	3748
missense_variant	CAT	A	G	0	25	true	false	non-CpG transition	non-CpG	8128	76	115	3748
missense_variant	CAT	A	G	0	25	true	false	non-CpG transition	non-CpG	9197	83	127	3748
missense_variant	CAT	A	G	0	25	true	false	non-CpG transition	non-CpG	10000	83	130	3748
missense_variant	CAT	A	G	0	25	true	false	non-CpG transition	non-CpG	10824	84	132	3748
missense_variant	CAT	A	G	0	25	true	false	non-CpG transition	non-CpG	15000	99	160	3748
missense_variant	CAT	A	G	0	25	true	false	non-CpG transition	non-CpG	15308	100	161	3748
missense_variant	CAT	A	G	0	25	true	false	non-CpG transition	non-CpG	17296	106	175	3748
missense_variant	CAT	A	G	0	25	true	false	non-CpG transition	non-CpG	20000	118	197	3748
missense_variant	CAT	A	G	0	25	true	false	non-CpG transition	non-CpG	25000	138	227	3748
missense_variant	CAT	A	G	0	25	true	false	non-CpG transition	non-CpG	30000	161	261	3748
missense_variant	CAT	A	G	0	25	true	false	non-CpG transition	non-CpG	35000	176	291	3748
missense_variant	CAT	A	G	0	25	true	false	non-CpG transition	non-CpG	40000	192	322	3748
missense_variant	CAT	A	G	0	25	true	false	non-CpG transition	non-CpG	45000	207	347	3748
missense_variant	CAT	A	G	0	25	true	false	non-CpG transition	non-CpG	50000	225	374	3748
missense_variant	CAT	A	G	0	25	true	false	non-CpG transition	non-CpG	55000	234	389	3748
missense_variant	CAT	A	G	0	25	true	false	non-CpG transition	non-CpG	56885	240	398	3748
missense_variant	CAT	A	G	0	25	true	false	non-CpG transition	non-CpG	60000	245	409	3748
missense_variant	CAT	A	G	0	25	true	false	non-CpG transition	non-CpG	65000	250	424	3748
missense_variant	CAT	A	G	0	25	true	false	non-CpG transition	non-CpG	70000	260	444	3748
missense_variant	CAT	A	G	0	25	true	false	non-CpG transition	non-CpG	75000	267	460	3748
missense_variant	CAT	A	G	0	25	true	false	non-CpG transition	non-CpG	80000	284	485	3748
missense_variant	CAT	A	G	0	25	true	false	non-CpG transition	non-CpG	85000	292	501	3748
missense_variant	CAT	A	G	0	25	true	false	non-CpG transition	non-CpG	90000	299	513	3748
missense_variant	CAT	A	G	0	25	true	false	non-CpG transition	non-CpG	95000	305	528	3748
missense_variant	CAT	A	G	0	25	true	false	non-CpG transition	non-CpG	100000	311	543	3748
missense_variant	CAT	A	G	0	25	true	false	non-CpG transition	non-CpG	110000	322	571	3748
missense_variant	CAT	A	G	0	25	true	false	non-CpG transition	non-CpG	120000	337	603	3748
missense_variant	CAT	A	G	0	25	true	false	non-CpG transition	non-CpG	125748	348	622	3748
missense_variant	CAT	A	G	0	26	true	false	non-CpG transition	non-CpG	10	1	7	4023
missense_variant	CAT	A	G	0	26	true	false	non-CpG transition	non-CpG	20	0	7	4023
missense_variant	CAT	A	G	0	26	true	false	non-CpG transition	non-CpG	50	2	10	4023
missense_variant	CAT	A	G	0	26	true	false	non-CpG transition	non-CpG	100	2	11	4023
missense_variant	CAT	A	G	0	26	true	false	non-CpG transition	non-CpG	200	4	15	4023
missense_variant	CAT	A	G	0	26	true	false	non-CpG transition	non-CpG	500	8	21	4023
missense_variant	CAT	A	G	0	26	true	false	non-CpG transition	non-CpG	1000	16	33	4023
missense_variant	CAT	A	G	0	26	true	false	non-CpG transition	non-CpG	2000	27	53	4023
missense_variant	CAT	A	G	0	26	true	false	non-CpG transition	non-CpG	3070	39	68	4023
missense_variant	CAT	A	G	0	26	true	false	non-CpG transition	non-CpG	5000	62	100	4023
missense_variant	CAT	A	G	0	26	true	false	non-CpG transition	non-CpG	5040	63	101	4023
missense_variant	CAT	A	G	0	26	true	false	non-CpG transition	non-CpG	8128	98	143	4023
missense_variant	CAT	A	G	0	26	true	false	non-CpG transition	non-CpG	9197	103	154	4023
missense_variant	CAT	A	G	0	26	true	false	non-CpG transition	non-CpG	10000	111	165	4023
missense_variant	CAT	A	G	0	26	true	false	non-CpG transition	non-CpG	10824	114	172	4023
missense_variant	CAT	A	G	0	26	true	false	non-CpG transition	non-CpG	15000	139	217	4023
missense_variant	CAT	A	G	0	26	true	false	non-CpG transition	non-CpG	15308	141	219	4023
missense_variant	CAT	A	G	0	26	true	false	non-CpG transition	non-CpG	17296	146	233	4023
missense_variant	CAT	A	G	0	26	true	false	non-CpG transition	non-CpG	20000	163	258	4023
missense_variant	CAT	A	G	0	26	true	false	non-CpG transition	non-CpG	25000	166	281	4023
missense_variant	CAT	A	G	0	26	true	false	non-CpG transition	non-CpG	30000	185	322	4023
missense_variant	CAT	A	G	0	26	true	false	non-CpG transition	non-CpG	35000	200	350	4023
missense_variant	CAT	A	G	0	26	true	false	non-CpG transition	non-CpG	40000	215	374	4023
missense_variant	CAT	A	G	0	26	true	false	non-CpG transition	non-CpG	45000	239	406	4023
missense_variant	CAT	A	G	0	26	true	false	non-CpG transition	non-CpG	50000	259	441	4023
missense_variant	CAT	A	G	0	26	true	false	non-CpG transition	non-CpG	55000	268	461	4023
missense_variant	CAT	A	G	0	26	true	false	non-CpG transition	non-CpG	56885	268	469	4023
missense_variant	CAT	A	G	0	26	true	false	non-CpG transition	non-CpG	60000	271	478	4023
missense_variant	CAT	A	G	0	26	true	false	non-CpG transition	non-CpG	65000	279	495	4023
missense_variant	CAT	A	G	0	26	true	false	non-CpG transition	non-CpG	70000	275	511	4023
missense_variant	CAT	A	G	0	26	true	false	non-CpG transition	non-CpG	75000	276	523	4023
missense_variant	CAT	A	G	0	26	true	false	non-CpG transition	non-CpG	80000	276	535	4023
missense_variant	CAT	A	G	0	26	true	false	non-CpG transition	non-CpG	85000	284	556	4023
missense_variant	CAT	A	G	0	26	true	false	non-CpG transition	non-CpG	90000	286	571	4023
missense_variant	CAT	A	G	0	26	true	false	non-CpG transition	non-CpG	95000	292	588	4023
missense_variant	CAT	A	G	0	26	true	false	non-CpG transition	non-CpG	100000	298	601	4023
missense_variant	CAT	A	G	0	26	true	false	non-CpG transition	non-CpG	110000	311	636	4023
missense_variant	CAT	A	G	0	26	true	false	non-CpG transition	non-CpG	120000	330	671	4023
missense_variant	CAT	A	G	0	26	true	false	non-CpG transition	non-CpG	125748	336	687	4023
missense_variant	CAT	A	G	0	27	true	false	non-CpG transition	non-CpG	10	0	3	4503
missense_variant	CAT	A	G	0	27	true	false	non-CpG transition	non-CpG	20	0	3	4503
missense_variant	CAT	A	G	0	27	true	false	non-CpG transition	non-CpG	50	5	8	4503
missense_variant	CAT	A	G	0	27	true	false	non-CpG transition	non-CpG	100	12	15	4503
missense_variant	CAT	A	G	0	27	true	false	non-CpG transition	non-CpG	200	12	17	4503
missense_variant	CAT	A	G	0	27	true	false	non-CpG transition	non-CpG	500	14	23	4503
missense_variant	CAT	A	G	0	27	true	false	non-CpG transition	non-CpG	1000	25	43	4503
missense_variant	CAT	A	G	0	27	true	false	non-CpG transition	non-CpG	2000	41	65	4503
missense_variant	CAT	A	G	0	27	true	false	non-CpG transition	non-CpG	3070	52	82	4503
missense_variant	CAT	A	G	0	27	true	false	non-CpG transition	non-CpG	5000	60	102	4503
missense_variant	CAT	A	G	0	27	true	false	non-CpG transition	non-CpG	5040	62	104	4503
missense_variant	CAT	A	G	0	27	true	false	non-CpG transition	non-CpG	8128	89	144	4503
missense_variant	CAT	A	G	0	27	true	false	non-CpG transition	non-CpG	9197	95	154	4503
missense_variant	CAT	A	G	0	27	true	false	non-CpG transition	non-CpG	10000	96	159	4503
missense_variant	CAT	A	G	0	27	true	false	non-CpG transition	non-CpG	10824	96	162	4503
missense_variant	CAT	A	G	0	27	true	false	non-CpG transition	non-CpG	15000	112	197	4503
missense_variant	CAT	A	G	0	27	true	false	non-CpG transition	non-CpG	15308	112	200	4503
missense_variant	CAT	A	G	0	27	true	false	non-CpG transition	non-CpG	17296	124	214	4503
missense_variant	CAT	A	G	0	27	true	false	non-CpG transition	non-CpG	20000	136	232	4503
missense_variant	CAT	A	G	0	27	true	false	non-CpG transition	non-CpG	25000	161	270	4503
missense_variant	CAT	A	G	0	27	true	false	non-CpG transition	non-CpG	30000	189	311	4503
missense_variant	CAT	A	G	0	27	true	false	non-CpG transition	non-CpG	35000	215	344	4503
missense_variant	CAT	A	G	0	27	true	false	non-CpG transition	non-CpG	40000	235	378	4503
missense_variant	CAT	A	G	0	27	true	false	non-CpG transition	non-CpG	45000	246	404	4503
missense_variant	CAT	A	G	0	27	true	false	non-CpG transition	non-CpG	50000	252	425	4503
missense_variant	CAT	A	G	0	27	true	false	non-CpG transition	non-CpG	55000	260	451	4503
missense_variant	CAT	A	G	0	27	true	false	non-CpG transition	non-CpG	56885	263	460	4503
missense_variant	CAT	A	G	0	27	true	false	non-CpG transition	non-CpG	60000	270	477	4503
missense_variant	CAT	A	G	0	27	true	false	non-CpG transition	non-CpG	65000	281	500	4503
missense_variant	CAT	A	G	0	27	true	false	non-CpG transition	non-CpG	70000	288	517	4503
missense_variant	CAT	A	G	0	27	true	false	non-CpG transition	non-CpG	75000	299	541	4503
missense_variant	CAT	A	G	0	27	true	false	non-CpG transition	non-CpG	80000	302	560	4503
missense_variant	CAT	A	G	0	27	true	false	non-CpG transition	non-CpG	85000	306	576	4503
missense_variant	CAT	A	G	0	27	true	false	non-CpG transition	non-CpG	90000	311	594	4503
missense_variant	CAT	A	G	0	27	true	false	non-CpG transition	non-CpG	95000	320	614	4503
missense_variant	CAT	A	G	0	27	true	false	non-CpG transition	non-CpG	100000	317	627	4503
missense_variant	CAT	A	G	0	27	true	false	non-CpG transition	non-CpG	110000	338	667	4503
missense_variant	CAT	A	G	0	27	true	false	non-CpG transition	non-CpG	120000	349	696	4503
missense_variant	CAT	A	G	0	27	true	false	non-CpG transition	non-CpG	125748	348	709	4503
missense_variant	CAT	A	G	0	28	true	false	non-CpG transition	non-CpG	10	4	12	4602
missense_variant	CAT	A	G	0	28	true	false	non-CpG transition	non-CpG	20	6	14	4602
missense_variant	CAT	A	G	0	28	true	false	non-CpG transition	non-CpG	50	10	20	4602
missense_variant	CAT	A	G	0	28	true	false	non-CpG transition	non-CpG	100	6	21	4602
missense_variant	CAT	A	G	0	28	true	false	non-CpG transition	non-CpG	200	6	23	4602
missense_variant	CAT	A	G	0	28	true	false	non-CpG transition	non-CpG	500	8	27	4602
missense_variant	CAT	A	G	0	28	true	false	non-CpG transition	non-CpG	1000	17	37	4602
missense_variant	CAT	A	G	0	28	true	false	non-CpG transition	non-CpG	2000	39	63	4602
missense_variant	CAT	A	G	0	28	true	false	non-CpG transition	non-CpG	3070	45	79	4602
missense_variant	CAT	A	G	0	28	true	false	non-CpG transition	non-CpG	5000	66	110	4602
missense_variant	CAT	A	G	0	28	true	false	non-CpG transition	non-CpG	5040	65	110	4602
missense_variant	CAT	A	G	0	28	true	false	non-CpG transition	non-CpG	8128	102	164	4602
missense_variant	CAT	A	G	0	28	true	false	non-CpG transition	non-CpG	9197	112	177	4602
missense_variant	CAT	A	G	0	28	true	false	non-CpG transition	non-CpG	10000	117	185	4602
missense_variant	CAT	A	G	0	28	true	false	non-CpG transition	non-CpG	10824	116	193	4602
missense_variant	CAT	A	G	0	28	true	false	non-CpG transition	non-CpG	15000	149	235	4602
missense_variant	CAT	A	G	0	28	true	false	non-CpG transition	non-CpG	15308	149	237	4602
missense_variant	CAT	A	G	0	28	true	false	non-CpG transition	non-CpG	17296	159	256	4602
missense_variant	CAT	A	G	0	28	true	false	non-CpG transition	non-CpG	20000	180	281	4602
missense_variant	CAT	A	G	0	28	true	false	non-CpG transition	non-CpG	25000	205	325	4602
missense_variant	CAT	A	G	0	28	true	false	non-CpG transition	non-CpG	30000	232	368	4602
missense_variant	CAT	A	G	0	28	true	false	non-CpG transition	non-CpG	35000	248	405	4602
missense_variant	CAT	A	G	0	28	true	false	non-CpG transition	non-CpG	40000	273	447	4602
missense_variant	CAT	A	G	0	28	true	false	non-CpG transition	non-CpG	45000	287	471	4602
missense_variant	CAT	A	G	0	28	true	false	non-CpG transition	non-CpG	50000	312	508	4602
missense_variant	CAT	A	G	0	28	true	false	non-CpG transition	non-CpG	55000	317	534	4602
missense_variant	CAT	A	G	0	28	true	false	non-CpG transition	non-CpG	56885	316	542	4602
missense_variant	CAT	A	G	0	28	true	false	non-CpG transition	non-CpG	60000	322	559	4602
missense_variant	CAT	A	G	0	28	true	false	non-CpG transition	non-CpG	65000	327	577	4602
missense_variant	CAT	A	G	0	28	true	false	non-CpG transition	non-CpG	70000	342	603	4602
missense_variant	CAT	A	G	0	28	true	false	non-CpG transition	non-CpG	75000	349	620	4602
missense_variant	CAT	A	G	0	28	true	false	non-CpG transition	non-CpG	80000	355	640	4602
missense_variant	CAT	A	G	0	28	true	false	non-CpG transition	non-CpG	85000	365	662	4602
missense_variant	CAT	A	G	0	28	true	false	non-CpG transition	non-CpG	90000	373	686	4602
missense_variant	CAT	A	G	0	28	true	false	non-CpG transition	non-CpG	95000	377	707	4602
missense_variant	CAT	A	G	0	28	true	false	non-CpG transition	non-CpG	100000	380	729	4602
missense_variant	CAT	A	G	0	28	true	false	non-CpG transition	non-CpG	110000	398	773	4602
missense_variant	CAT	A	G	0	28	true	false	non-CpG transition	non-CpG	120000	405	804	4602
missense_variant	CAT	A	G	0	28	true	false	non-CpG transition	non-CpG	125748	405	818	4602
missense_variant	CAT	A	G	0	29	true	false	non-CpG transition	non-CpG	10	1	6	4728
missense_variant	CAT	A	G	0	29	true	false	non-CpG transition	non-CpG	20	2	8	4728
missense_variant	CAT	A	G	0	29	true	false	non-CpG transition	non-CpG	50	5	12	4728
missense_variant	CAT	A	G	0	29	true	false	non-CpG transition	non-CpG	100	4	12	4728
missense_variant	CAT	A	G	0	29	true	false	non-CpG transition	non-CpG	200	6	16	4728
missense_variant	CAT	A	G	0	29	true	false	non-CpG transition	non-CpG	500	20	31	4728
missense_variant	CAT	A	G	0	29	true	false	non-CpG transition	non-CpG	1000	29	47	4728
missense_variant	CAT	A	G	0	29	true	false	non-CpG transition	non-CpG	2000	44	69	4728
missense_variant	CAT	A	G	0	29	true	false	non-CpG transition	non-CpG	3070	48	81	4728
missense_variant	CAT	A	G	0	29	true	false	non-CpG transition	non-CpG	5000	79	120	4728
missense_variant	CAT	A	G	0	29	true	false	non-CpG transition	non-CpG	5040	80	121	4728
missense_variant	CAT	A	G	0	29	true	false	non-CpG transition	non-CpG	8128	122	174	4728
missense_variant	CAT	A	G	0	29	true	false	non-CpG transition	non-CpG	9197	132	190	4728
missense_variant	CAT	A	G	0	29	true	false	non-CpG transition	non-CpG	10000	132	193	4728
missense_variant	CAT	A	G	0	29	true	false	non-CpG transition	non-CpG	10824	140	203	4728
missense_variant	CAT	A	G	0	29	true	false	non-CpG transition	non-CpG	15000	164	246	4728
missense_variant	CAT	A	G	0	29	true	false	non-CpG transition	non-CpG	15308	166	248	4728
missense_variant	CAT	A	G	0	29	true	false	non-CpG transition	non-CpG	17296	187	272	4728
missense_variant	CAT	A	G	0	29	true	false	non-CpG transition	non-CpG	20000	205	303	4728
missense_variant	CAT	A	G	0	29	true	false	non-CpG transition	non-CpG	25000	233	354	4728
missense_variant	CAT	A	G	0	29	true	false	non-CpG transition	non-CpG	30000	242	388	4728
missense_variant	CAT	A	G	0	29	true	false	non-CpG transition	non-CpG	35000	273	433	4728
missense_variant	CAT	A	G	0	29	true	false	non-CpG transition	non-CpG	40000	285	466	4728
missense_variant	CAT	A	G	0	29	true	false	non-CpG transition	non-CpG	45000	295	493	4728
missense_variant	CAT	A	G	0	29	true	false	non-CpG transition	non-CpG	50000	308	521	4728
missense_variant	CAT	A	G	0	29	true	false	non-CpG transition	non-CpG	55000	326	549	4728
missense_variant	CAT	A	G	0	29	true	false	non-CpG transition	non-CpG	56885	328	558	4728
missense_variant	CAT	A	G	0	29	true	false	non-CpG transition	non-CpG	60000	333	575	4728
missense_variant	CAT	A	G	0	29	true	false	non-CpG transition	non-CpG	65000	340	595	4728
missense_variant	CAT	A	G	0	29	true	false	non-CpG transition	non-CpG	70000	350	619	4728
missense_variant	CAT	A	G	0	29	true	false	non-CpG transition	non-CpG	75000	354	639	4728
missense_variant	CAT	A	G	0	29	true	false	non-CpG transition	non-CpG	80000	366	662	4728
missense_variant	CAT	A	G	0	29	true	false	non-CpG transition	non-CpG	85000	378	686	4728
missense_variant	CAT	A	G	0	29	true	false	non-CpG transition	non-CpG	90000	389	705	4728
missense_variant	CAT	A	G	0	29	true	false	non-CpG transition	non-CpG	95000	406	728	4728
missense_variant	CAT	A	G	0	29	true	false	non-CpG transition	non-CpG	100000	417	750	4728
missense_variant	CAT	A	G	0	29	true	false	non-CpG transition	non-CpG	110000	428	785	4728
missense_variant	CAT	A	G	0	29	true	false	non-CpG transition	non-CpG	120000	429	811	4728
missense_variant	CAT	A	G	0	29	true	false	non-CpG transition	non-CpG	125748	435	831	4728
missense_variant	CAT	A	G	0	30	true	false	non-CpG transition	non-CpG	10	2	5	5209
missense_variant	CAT	A	G	0	30	true	false	non-CpG transition	non-CpG	20	1	5	5209
missense_variant	CAT	A	G	0	30	true	false	non-CpG transition	non-CpG	50	5	10	5209
missense_variant	CAT	A	G	0	30	true	false	non-CpG transition	non-CpG	100	6	14	5209
missense_variant	CAT	A	G	0	30	true	false	non-CpG transition	non-CpG	200	11	21	5209
missense_variant	CAT	A	G	0	30	true	false	non-CpG transition	non-CpG	500	19	34	5209
missense_variant	CAT	A	G	0	30	true	false	non-CpG transition	non-CpG	1000	27	49	5209
missense_variant	CAT	A	G	0	30	true	false	non-CpG transition	non-CpG	2000	42	72	5209
missense_variant	CAT	A	G	0	30	true	false	non-CpG transition	non-CpG	3070	61	97	5209
missense_variant	CAT	A	G	0	30	true	false	non-CpG transition	non-CpG	5000	89	132	5209
missense_variant	CAT	A	G	0	30	true	false	non-CpG transition	non-CpG	5040	89	132	5209
missense_variant	CAT	A	G	0	30	true	false	non-CpG transition	non-CpG	8128	112	169	5209
missense_variant	CAT	A	G	0	30	true	false	non-CpG transition	non-CpG	9197	121	188	5209
missense_variant	CAT	A	G	0	30	true	false	non-CpG transition	non-CpG	10000	127	199	5209
missense_variant	CAT	A	G	0	30	true	false	non-CpG transition	non-CpG	10824	132	210	5209
missense_variant	CAT	A	G	0	30	true	false	non-CpG transition	non-CpG	15000	166	265	5209
missense_variant	CAT	A	G	0	30	true	false	non-CpG transition	non-CpG	15308	168	270	5209
missense_variant	CAT	A	G	0	30	true	false	non-CpG transition	non-CpG	17296	178	290	5209
missense_variant	CAT	A	G	0	30	true	false	non-CpG transition	non-CpG	20000	192	316	5209
missense_variant	CAT	A	G	0	30	true	false	non-CpG transition	non-CpG	25000	216	353	5209
missense_variant	CAT	A	G	0	30	true	false	non-CpG transition	non-CpG	30000	245	398	5209
missense_variant	CAT	A	G	0	30	true	false	non-CpG transition	non-CpG	35000	267	438	5209
missense_variant	CAT	A	G	0	30	true	false	non-CpG transition	non-CpG	40000	290	477	5209
missense_variant	CAT	A	G	0	30	true	false	non-CpG transition	non-CpG	45000	333	532	5209
missense_variant	CAT	A	G	0	30	true	false	non-CpG transition	non-CpG	50000	347	570	5209
missense_variant	CAT	A	G	0	30	true	false	non-CpG transition	non-CpG	55000	364	602	5209
missense_variant	CAT	A	G	0	30	true	false	non-CpG transition	non-CpG	56885	368	612	5209
missense_variant	CAT	A	G	0	30	true	false	non-CpG transition	non-CpG	60000	380	631	5209
missense_variant	CAT	A	G	0	30	true	false	non-CpG transition	non-CpG	65000	394	659	5209
missense_variant	CAT	A	G	0	30	true	false	non-CpG transition	non-CpG	70000	404	687	5209
missense_variant	CAT	A	G	0	30	true	false	non-CpG transition	non-CpG	75000	424	720	5209
missense_variant	CAT	A	G	0	30	true	false	non-CpG transition	non-CpG	80000	433	743	5209
missense_variant	CAT	A	G	0	30	true	false	non-CpG transition	non-CpG	85000	437	763	5209
missense_variant	CAT	A	G	0	30	true	false	non-CpG transition	non-CpG	90000	453	795	5209
missense_variant	CAT	A	G	0	30	true	false	non-CpG transition	non-CpG	95000	461	816	5209
missense_variant	CAT	A	G	0	30	true	false	non-CpG transition	non-CpG	100000	468	836	5209
missense_variant	CAT	A	G	0	30	true	false	non-CpG transition	non-CpG	110000	489	887	5209
missense_variant	CAT	A	G	0	30	true	false	non-CpG transition	non-CpG	120000	504	933	5209
missense_variant	CAT	A	G	0	30	true	false	non-CpG transition	non-CpG	125748	512	956	5209
missense_variant	CAT	A	G	0	31	true	false	non-CpG transition	non-CpG	10	2	4	5571
missense_variant	CAT	A	G	0	31	true	false	non-CpG transition	non-CpG	20	4	7	5571
missense_variant	CAT	A	G	0	31	true	false	non-CpG transition	non-CpG	50	6	11	5571
missense_variant	CAT	A	G	0	31	true	false	non-CpG transition	non-CpG	100	9	15	5571
missense_variant	CAT	A	G	0	31	true	false	non-CpG transition	non-CpG	200	15	22	5571
missense_variant	CAT	A	G	0	31	true	false	non-CpG transition	non-CpG	500	20	32	5571
missense_variant	CAT	A	G	0	31	true	false	non-CpG transition	non-CpG	1000	31	49	5571
missense_variant	CAT	A	G	0	31	true	false	non-CpG transition	non-CpG	2000	53	88	5571
missense_variant	CAT	A	G	0	31	true	false	non-CpG transition	non-CpG	3070	74	115	5571
missense_variant	CAT	A	G	0	31	true	false	non-CpG transition	non-CpG	5000	97	153	5571
missense_variant	CAT	A	G	0	31	true	false	non-CpG transition	non-CpG	5040	99	155	5571
missense_variant	CAT	A	G	0	31	true	false	non-CpG transition	non-CpG	8128	135	212	5571
missense_variant	CAT	A	G	0	31	true	false	non-CpG transition	non-CpG	9197	140	227	5571
missense_variant	CAT	A	G	0	31	true	false	non-CpG transition	non-CpG	10000	150	242	5571
missense_variant	CAT	A	G	0	31	true	false	non-CpG transition	non-CpG	10824	161	260	5571
missense_variant	CAT	A	G	0	31	true	false	non-CpG transition	non-CpG	15000	197	317	5571
missense_variant	CAT	A	G	0	31	true	false	non-CpG transition	non-CpG	15308	199	320	5571
missense_variant	CAT	A	G	0	31	true	false	non-CpG transition	non-CpG	17296	221	346	5571
missense_variant	CAT	A	G	0	31	true	false	non-CpG transition	non-CpG	20000	240	370	5571
missense_variant	CAT	A	G	0	31	true	false	non-CpG transition	non-CpG	25000	267	419	5571
missense_variant	CAT	A	G	0	31	true	false	non-CpG transition	non-CpG	30000	291	464	5571
missense_variant	CAT	A	G	0	31	true	false	non-CpG transition	non-CpG	35000	327	516	5571
missense_variant	CAT	A	G	0	31	true	false	non-CpG transition	non-CpG	40000	353	563	5571
missense_variant	CAT	A	G	0	31	true	false	non-CpG transition	non-CpG	45000	378	608	5571
missense_variant	CAT	A	G	0	31	true	false	non-CpG transition	non-CpG	50000	391	639	5571
missense_variant	CAT	A	G	0	31	true	false	non-CpG transition	non-CpG	55000	404	675	5571
missense_variant	CAT	A	G	0	31	true	false	non-CpG transition	non-CpG	56885	409	683	5571
missense_variant	CAT	A	G	0	31	true	false	non-CpG transition	non-CpG	60000	418	706	5571
missense_variant	CAT	A	G	0	31	true	false	non-CpG transition	non-CpG	65000	428	733	5571
missense_variant	CAT	A	G	0	31	true	false	non-CpG transition	non-CpG	70000	448	769	5571
missense_variant	CAT	A	G	0	31	true	false	non-CpG transition	non-CpG	75000	459	797	5571
missense_variant	CAT	A	G	0	31	true	false	non-CpG transition	non-CpG	80000	472	827	5571
missense_variant	CAT	A	G	0	31	true	false	non-CpG transition	non-CpG	85000	490	861	5571
missense_variant	CAT	A	G	0	31	true	false	non-CpG transition	non-CpG	90000	504	886	5571
missense_variant	CAT	A	G	0	31	true	false	non-CpG transition	non-CpG	95000	521	919	5571
missense_variant	CAT	A	G	0	31	true	false	non-CpG transition	non-CpG	100000	524	948	5571
missense_variant	CAT	A	G	0	31	true	false	non-CpG transition	non-CpG	110000	534	991	5571
missense_variant	CAT	A	G	0	31	true	false	non-CpG transition	non-CpG	120000	563	1040	5571
missense_variant	CAT	A	G	0	31	true	false	non-CpG transition	non-CpG	125748	571	1064	5571
missense_variant	CAT	A	G	0	32	true	false	non-CpG transition	non-CpG	10	2	3	5872
missense_variant	CAT	A	G	0	32	true	false	non-CpG transition	non-CpG	20	2	4	5872
missense_variant	CAT	A	G	0	32	true	false	non-CpG transition	non-CpG	50	7	10	5872
missense_variant	CAT	A	G	0	32	true	false	non-CpG transition	non-CpG	100	6	10	5872
missense_variant	CAT	A	G	0	32	true	false	non-CpG transition	non-CpG	200	10	15	5872
missense_variant	CAT	A	G	0	32	true	false	non-CpG transition	non-CpG	500	29	42	5872
missense_variant	CAT	A	G	0	32	true	false	non-CpG transition	non-CpG	1000	41	58	5872
missense_variant	CAT	A	G	0	32	true	false	non-CpG transition	non-CpG	2000	68	96	5872
missense_variant	CAT	A	G	0	32	true	false	non-CpG transition	non-CpG	3070	80	116	5872
missense_variant	CAT	A	G	0	32	true	false	non-CpG transition	non-CpG	5000	107	161	5872
missense_variant	CAT	A	G	0	32	true	false	non-CpG transition	non-CpG	5040	108	162	5872
missense_variant	CAT	A	G	0	32	true	false	non-CpG transition	non-CpG	8128	141	219	5872
missense_variant	CAT	A	G	0	32	true	false	non-CpG transition	non-CpG	9197	151	236	5872
missense_variant	CAT	A	G	0	32	true	false	non-CpG transition	non-CpG	10000	161	252	5872
missense_variant	CAT	A	G	0	32	true	false	non-CpG transition	non-CpG	10824	170	267	5872
missense_variant	CAT	A	G	0	32	true	false	non-CpG transition	non-CpG	15000	206	332	5872
missense_variant	CAT	A	G	0	32	true	false	non-CpG transition	non-CpG	15308	208	335	5872
missense_variant	CAT	A	G	0	32	true	false	non-CpG transition	non-CpG	17296	231	366	5872
missense_variant	CAT	A	G	0	32	true	false	non-CpG transition	non-CpG	20000	245	394	5872
missense_variant	CAT	A	G	0	32	true	false	non-CpG transition	non-CpG	25000	271	444	5872
missense_variant	CAT	A	G	0	32	true	false	non-CpG transition	non-CpG	30000	293	490	5872
missense_variant	CAT	A	G	0	32	true	false	non-CpG transition	non-CpG	35000	314	533	5872
missense_variant	CAT	A	G	0	32	true	false	non-CpG transition	non-CpG	40000	344	584	5872
missense_variant	CAT	A	G	0	32	true	false	non-CpG transition	non-CpG	45000	359	614	5872
missense_variant	CAT	A	G	0	32	true	false	non-CpG transition	non-CpG	50000	379	652	5872
missense_variant	CAT	A	G	0	32	true	false	non-CpG transition	non-CpG	55000	393	688	5872
missense_variant	CAT	A	G	0	32	true	false	non-CpG transition	non-CpG	56885	410	708	5872
missense_variant	CAT	A	G	0	32	true	false	non-CpG transition	non-CpG	60000	418	727	5872
missense_variant	CAT	A	G	0	32	true	false	non-CpG transition	non-CpG	65000	446	771	5872
missense_variant	CAT	A	G	0	32	true	false	non-CpG transition	non-CpG	70000	463	807	5872
missense_variant	CAT	A	G	0	32	true	false	non-CpG transition	non-CpG	75000	491	853	5872
missense_variant	CAT	A	G	0	32	true	false	non-CpG transition	non-CpG	80000	500	878	5872
missense_variant	CAT	A	G	0	32	true	false	non-CpG transition	non-CpG	85000	518	912	5872
missense_variant	CAT	A	G	0	32	true	false	non-CpG transition	non-CpG	90000	546	950	5872
missense_variant	CAT	A	G	0	32	true	false	non-CpG transition	non-CpG	95000	552	975	5872
missense_variant	CAT	A	G	0	32	true	false	non-CpG transition	non-CpG	100000	558	1001	5872
missense_variant	CAT	A	G	0	32	true	false	non-CpG transition	non-CpG	110000	581	1051	5872
missense_variant	CAT	A	G	0	32	true	false	non-CpG transition	non-CpG	120000	606	1106	5872
missense_variant	CAT	A	G	0	32	true	false	non-CpG transition	non-CpG	125748	619	1131	5872
missense_variant	CAT	A	G	0	33	true	false	non-CpG transition	non-CpG	10	4	12	6009
missense_variant	CAT	A	G	0	33	true	false	non-CpG transition	non-CpG	20	2	12	6009
missense_variant	CAT	A	G	0	33	true	false	non-CpG transition	non-CpG	50	6	17	6009
missense_variant	CAT	A	G	0	33	true	false	non-CpG transition	non-CpG	100	9	20	6009
missense_variant	CAT	A	G	0	33	true	false	non-CpG transition	non-CpG	200	12	24	6009
missense_variant	CAT	A	G	0	33	true	false	non-CpG transition	non-CpG	500	31	48	6009
missense_variant	CAT	A	G	0	33	true	false	non-CpG transition	non-CpG	1000	52	77	6009
missense_variant	CAT	A	G	0	33	true	false	non-CpG transition	non-CpG	2000	71	107	6009
missense_variant	CAT	A	G	0	33	true	false	non-CpG transition	non-CpG	3070	79	128	6009
missense_variant	CAT	A	G	0	33	true	false	non-CpG transition	non-CpG	5000	97	161	6009
missense_variant	CAT	A	G	0	33	true	false	non-CpG transition	non-CpG	5040	101	165	6009
missense_variant	CAT	A	G	0	33	true	false	non-CpG transition	non-CpG	8128	147	230	6009
missense_variant	CAT	A	G	0	33	true	false	non-CpG transition	non-CpG	9197	158	248	6009
missense_variant	CAT	A	G	0	33	true	false	non-CpG transition	non-CpG	10000	168	262	6009
missense_variant	CAT	A	G	0	33	true	false	non-CpG transition	non-CpG	10824	175	273	6009
missense_variant	CAT	A	G	0	33	true	false	non-CpG transition	non-CpG	15000	219	332	6009
missense_variant	CAT	A	G	0	33	true	false	non-CpG transition	non-CpG	15308	221	335	6009
missense_variant	CAT	A	G	0	33	true	false	non-CpG transition	non-CpG	17296	241	364	6009
missense_variant	CAT	A	G	0	33	true	false	non-CpG transition	non-CpG	20000	258	391	6009
missense_variant	CAT	A	G	0	33	true	false	non-CpG transition	non-CpG	25000	286	442	6009
missense_variant	CAT	A	G	0	33	true	false	non-CpG transition	non-CpG	30000	315	497	6009
missense_variant	CAT	A	G	0	33	true	false	non-CpG transition	non-CpG	35000	349	548	6009
missense_variant	CAT	A	G	0	33	true	false	non-CpG transition	non-CpG	40000	369	594	6009
missense_variant	CAT	A	G	0	33	true	false	non-CpG transition	non-CpG	45000	394	635	6009
missense_variant	CAT	A	G	0	33	true	false	non-CpG transition	non-CpG	50000	414	678	6009
missense_variant	CAT	A	G	0	33	true	false	non-CpG transition	non-CpG	55000	437	715	6009
missense_variant	CAT	A	G	0	33	true	false	non-CpG transition	non-CpG	56885	442	733	6009
missense_variant	CAT	A	G	0	33	true	false	non-CpG transition	non-CpG	60000	455	761	6009
missense_variant	CAT	A	G	0	33	true	false	non-CpG transition	non-CpG	65000	472	797	6009
missense_variant	CAT	A	G	0	33	true	false	non-CpG transition	non-CpG	70000	480	823	6009
missense_variant	CAT	A	G	0	33	true	false	non-CpG transition	non-CpG	75000	490	850	6009
missense_variant	CAT	A	G	0	33	true	false	non-CpG transition	non-CpG	80000	502	880	6009
missense_variant	CAT	A	G	0	33	true	false	non-CpG transition	non-CpG	85000	511	905	6009
missense_variant	CAT	A	G	0	33	true	false	non-CpG transition	non-CpG	90000	518	931	6009
missense_variant	CAT	A	G	0	33	true	false	non-CpG transition	non-CpG	95000	522	956	6009
missense_variant	CAT	A	G	0	33	true	false	non-CpG transition	non-CpG	100000	528	980	6009
missense_variant	CAT	A	G	0	33	true	false	non-CpG transition	non-CpG	110000	556	1038	6009
missense_variant	CAT	A	G	0	33	true	false	non-CpG transition	non-CpG	120000	588	1098	6009
missense_variant	CAT	A	G	0	33	true	false	non-CpG transition	non-CpG	125748	600	1125	6009
missense_variant	CAT	A	G	0	34	true	false	non-CpG transition	non-CpG	10	6	17	6182
missense_variant	CAT	A	G	0	34	true	false	non-CpG transition	non-CpG	20	5	19	6182
missense_variant	CAT	A	G	0	34	true	false	non-CpG transition	non-CpG	50	3	20	6182
missense_variant	CAT	A	G	0	34	true	false	non-CpG transition	non-CpG	100	4	23	6182
missense_variant	CAT	A	G	0	34	true	false	non-CpG transition	non-CpG	200	9	31	6182
missense_variant	CAT	A	G	0	34	true	false	non-CpG transition	non-CpG	500	21	46	6182
missense_variant	CAT	A	G	0	34	true	false	non-CpG transition	non-CpG	1000	36	63	6182
missense_variant	CAT	A	G	0	34	true	false	non-CpG transition	non-CpG	2000	53	95	6182
missense_variant	CAT	A	G	0	34	true	false	non-CpG transition	non-CpG	3070	81	126	6182
missense_variant	CAT	A	G	0	34	true	false	non-CpG transition	non-CpG	5000	96	156	6182
missense_variant	CAT	A	G	0	34	true	false	non-CpG transition	non-CpG	5040	98	158	6182
missense_variant	CAT	A	G	0	34	true	false	non-CpG transition	non-CpG	8128	130	204	6182
missense_variant	CAT	A	G	0	34	true	false	non-CpG transition	non-CpG	9197	149	227	6182
missense_variant	CAT	A	G	0	34	true	false	non-CpG transition	non-CpG	10000	160	241	6182
missense_variant	CAT	A	G	0	34	true	false	non-CpG transition	non-CpG	10824	173	257	6182
missense_variant	CAT	A	G	0	34	true	false	non-CpG transition	non-CpG	15000	223	323	6182
missense_variant	CAT	A	G	0	34	true	false	non-CpG transition	non-CpG	15308	227	329	6182
missense_variant	CAT	A	G	0	34	true	false	non-CpG transition	non-CpG	17296	246	361	6182
missense_variant	CAT	A	G	0	34	true	false	non-CpG transition	non-CpG	20000	265	395	6182
missense_variant	CAT	A	G	0	34	true	false	non-CpG transition	non-CpG	25000	298	456	6182
missense_variant	CAT	A	G	0	34	true	false	non-CpG transition	non-CpG	30000	327	513	6182
missense_variant	CAT	A	G	0	34	true	false	non-CpG transition	non-CpG	35000	357	568	6182
missense_variant	CAT	A	G	0	34	true	false	non-CpG transition	non-CpG	40000	390	631	6182
missense_variant	CAT	A	G	0	34	true	false	non-CpG transition	non-CpG	45000	419	683	6182
missense_variant	CAT	A	G	0	34	true	false	non-CpG transition	non-CpG	50000	446	731	6182
missense_variant	CAT	A	G	0	34	true	false	non-CpG transition	non-CpG	55000	458	776	6182
missense_variant	CAT	A	G	0	34	true	false	non-CpG transition	non-CpG	56885	466	789	6182
missense_variant	CAT	A	G	0	34	true	false	non-CpG transition	non-CpG	60000	465	806	6182
missense_variant	CAT	A	G	0	34	true	false	non-CpG transition	non-CpG	65000	486	854	6182
missense_variant	CAT	A	G	0	34	true	false	non-CpG transition	non-CpG	70000	500	893	6182
missense_variant	CAT	A	G	0	34	true	false	non-CpG transition	non-CpG	75000	514	925	6182
missense_variant	CAT	A	G	0	34	true	false	non-CpG transition	non-CpG	80000	533	960	6182
missense_variant	CAT	A	G	0	34	true	false	non-CpG transition	non-CpG	85000	553	994	6182
missense_variant	CAT	A	G	0	34	true	false	non-CpG transition	non-CpG	90000	569	1020	6182
missense_variant	CAT	A	G	0	34	true	false	non-CpG transition	non-CpG	95000	585	1054	6182
missense_variant	CAT	A	G	0	34	true	false	non-CpG transition	non-CpG	100000	598	1080	6182
missense_variant	CAT	A	G	0	34	true	false	non-CpG transition	non-CpG	110000	618	1136	6182
missense_variant	CAT	A	G	0	34	true	false	non-CpG transition	non-CpG	120000	646	1192	6182
missense_variant	CAT	A	G	0	34	true	false	non-CpG transition	non-CpG	125748	661	1229	6182
missense_variant	CAT	A	G	0	35	true	false	non-CpG transition	non-CpG	10	1	7	6474
missense_variant	CAT	A	G	0	35	true	false	non-CpG transition	non-CpG	20	2	8	6474
missense_variant	CAT	A	G	0	35	true	false	non-CpG transition	non-CpG	50	7	14	6474
missense_variant	CAT	A	G	0	35	true	false	non-CpG transition	non-CpG	100	4	14	6474
missense_variant	CAT	A	G	0	35	true	false	non-CpG transition	non-CpG	200	4	16	6474
missense_variant	CAT	A	G	0	35	true	false	non-CpG transition	non-CpG	500	14	30	6474
missense_variant	CAT	A	G	0	35	true	false	non-CpG transition	non-CpG	1000	29	53	6474
missense_variant	CAT	A	G	0	35	true	false	non-CpG transition	non-CpG	2000	61	89	6474
missense_variant	CAT	A	G	0	35	true	false	non-CpG transition	non-CpG	3070	75	116	6474
missense_variant	CAT	A	G	0	35	true	false	non-CpG transition	non-CpG	5000	119	169	6474
missense_variant	CAT	A	G	0	35	true	false	non-CpG transition	non-CpG	5040	121	173	6474
missense_variant	CAT	A	G	0	35	true	false	non-CpG transition	non-CpG	8128	176	246	6474
missense_variant	CAT	A	G	0	35	true	false	non-CpG transition	non-CpG	9197	181	260	6474
missense_variant	CAT	A	G	0	35	true	false	non-CpG transition	non-CpG	10000	194	277	6474
missense_variant	CAT	A	G	0	35	true	false	non-CpG transition	non-CpG	10824	202	290	6474
missense_variant	CAT	A	G	0	35	true	false	non-CpG transition	non-CpG	15000	264	373	6474
missense_variant	CAT	A	G	0	35	true	false	non-CpG transition	non-CpG	15308	266	376	6474
missense_variant	CAT	A	G	0	35	true	false	non-CpG transition	non-CpG	17296	294	412	6474
missense_variant	CAT	A	G	0	35	true	false	non-CpG transition	non-CpG	20000	312	449	6474
missense_variant	CAT	A	G	0	35	true	false	non-CpG transition	non-CpG	25000	352	517	6474
missense_variant	CAT	A	G	0	35	true	false	non-CpG transition	non-CpG	30000	374	568	6474
missense_variant	CAT	A	G	0	35	true	false	non-CpG transition	non-CpG	35000	409	632	6474
missense_variant	CAT	A	G	0	35	true	false	non-CpG transition	non-CpG	40000	440	693	6474
missense_variant	CAT	A	G	0	35	true	false	non-CpG transition	non-CpG	45000	475	750	6474
missense_variant	CAT	A	G	0	35	true	false	non-CpG transition	non-CpG	50000	496	795	6474
missense_variant	CAT	A	G	0	35	true	false	non-CpG transition	non-CpG	55000	510	842	6474
missense_variant	CAT	A	G	0	35	true	false	non-CpG transition	non-CpG	56885	517	854	6474
missense_variant	CAT	A	G	0	35	true	false	non-CpG transition	non-CpG	60000	529	884	6474
missense_variant	CAT	A	G	0	35	true	false	non-CpG transition	non-CpG	65000	547	931	6474
missense_variant	CAT	A	G	0	35	true	false	non-CpG transition	non-CpG	70000	559	969	6474
missense_variant	CAT	A	G	0	35	true	false	non-CpG transition	non-CpG	75000	576	1006	6474
missense_variant	CAT	A	G	0	35	true	false	non-CpG transition	non-CpG	80000	587	1037	6474
missense_variant	CAT	A	G	0	35	true	false	non-CpG transition	non-CpG	85000	595	1075	6474
missense_variant	CAT	A	G	0	35	true	false	non-CpG transition	non-CpG	90000	611	1110	6474
missense_variant	CAT	A	G	0	35	true	false	non-CpG transition	non-CpG	95000	625	1141	6474
missense_variant	CAT	A	G	0	35	true	false	non-CpG transition	non-CpG	100000	639	1172	6474
missense_variant	CAT	A	G	0	35	true	false	non-CpG transition	non-CpG	110000	669	1241	6474
missense_variant	CAT	A	G	0	35	true	false	non-CpG transition	non-CpG	120000	676	1290	6474
missense_variant	CAT	A	G	0	35	true	false	non-CpG transition	non-CpG	125748	696	1327	6474
missense_variant	CAT	A	G	0	36	true	false	non-CpG transition	non-CpG	10	1	9	6920
missense_variant	CAT	A	G	0	36	true	false	non-CpG transition	non-CpG	20	3	11	6920
missense_variant	CAT	A	G	0	36	true	false	non-CpG transition	non-CpG	50	5	16	6920
missense_variant	CAT	A	G	0	36	true	false	non-CpG transition	non-CpG	100	8	20	6920
missense_variant	CAT	A	G	0	36	true	false	non-CpG transition	non-CpG	200	11	25	6920
missense_variant	CAT	A	G	0	36	true	false	non-CpG transition	non-CpG	500	27	42	6920
missense_variant	CAT	A	G	0	36	true	false	non-CpG transition	non-CpG	1000	46	68	6920
missense_variant	CAT	A	G	0	36	true	false	non-CpG transition	non-CpG	2000	72	103	6920
missense_variant	CAT	A	G	0	36	true	false	non-CpG transition	non-CpG	3070	98	139	6920
missense_variant	CAT	A	G	0	36	true	false	non-CpG transition	non-CpG	5000	121	182	6920
missense_variant	CAT	A	G	0	36	true	false	non-CpG transition	non-CpG	5040	122	183	6920
missense_variant	CAT	A	G	0	36	true	false	non-CpG transition	non-CpG	8128	155	244	6920
missense_variant	CAT	A	G	0	36	true	false	non-CpG transition	non-CpG	9197	172	265	6920
missense_variant	CAT	A	G	0	36	true	false	non-CpG transition	non-CpG	10000	186	283	6920
missense_variant	CAT	A	G	0	36	true	false	non-CpG transition	non-CpG	10824	196	297	6920
missense_variant	CAT	A	G	0	36	true	false	non-CpG transition	non-CpG	15000	261	395	6920
missense_variant	CAT	A	G	0	36	true	false	non-CpG transition	non-CpG	15308	262	398	6920
missense_variant	CAT	A	G	0	36	true	false	non-CpG transition	non-CpG	17296	271	422	6920
missense_variant	CAT	A	G	0	36	true	false	non-CpG transition	non-CpG	20000	288	456	6920
missense_variant	CAT	A	G	0	36	true	false	non-CpG transition	non-CpG	25000	322	524	6920
missense_variant	CAT	A	G	0	36	true	false	non-CpG transition	non-CpG	30000	345	585	6920
missense_variant	CAT	A	G	0	36	true	false	non-CpG transition	non-CpG	35000	401	658	6920
missense_variant	CAT	A	G	0	36	true	false	non-CpG transition	non-CpG	40000	427	716	6920
missense_variant	CAT	A	G	0	36	true	false	non-CpG transition	non-CpG	45000	444	770	6920
missense_variant	CAT	A	G	0	36	true	false	non-CpG transition	non-CpG	50000	474	821	6920
missense_variant	CAT	A	G	0	36	true	false	non-CpG transition	non-CpG	55000	500	873	6920
missense_variant	CAT	A	G	0	36	true	false	non-CpG transition	non-CpG	56885	504	886	6920
missense_variant	CAT	A	G	0	36	true	false	non-CpG transition	non-CpG	60000	514	913	6920
missense_variant	CAT	A	G	0	36	true	false	non-CpG transition	non-CpG	65000	550	965	6920
missense_variant	CAT	A	G	0	36	true	false	non-CpG transition	non-CpG	70000	566	1004	6920
missense_variant	CAT	A	G	0	36	true	false	non-CpG transition	non-CpG	75000	578	1041	6920
missense_variant	CAT	A	G	0	36	true	false	non-CpG transition	non-CpG	80000	590	1079	6920
missense_variant	CAT	A	G	0	36	true	false	non-CpG transition	non-CpG	85000	611	1121	6920
missense_variant	CAT	A	G	0	36	true	false	non-CpG transition	non-CpG	90000	641	1163	6920
missense_variant	CAT	A	G	0	36	true	false	non-CpG transition	non-CpG	95000	652	1194	6920
missense_variant	CAT	A	G	0	36	true	false	non-CpG transition	non-CpG	100000	676	1238	6920
missense_variant	CAT	A	G	0	36	true	false	non-CpG transition	non-CpG	110000	713	1313	6920
missense_variant	CAT	A	G	0	36	true	false	non-CpG transition	non-CpG	120000	729	1363	6920
missense_variant	CAT	A	G	0	36	true	false	non-CpG transition	non-CpG	125748	744	1397	6920
missense_variant	CAT	A	G	0	37	true	false	non-CpG transition	non-CpG	10	2	9	7158
missense_variant	CAT	A	G	0	37	true	false	non-CpG transition	non-CpG	20	2	11	7158
missense_variant	CAT	A	G	0	37	true	false	non-CpG transition	non-CpG	50	9	20	7158
missense_variant	CAT	A	G	0	37	true	false	non-CpG transition	non-CpG	100	14	28	7158
missense_variant	CAT	A	G	0	37	true	false	non-CpG transition	non-CpG	200	18	34	7158
missense_variant	CAT	A	G	0	37	true	false	non-CpG transition	non-CpG	500	30	52	7158
missense_variant	CAT	A	G	0	37	true	false	non-CpG transition	non-CpG	1000	42	75	7158
missense_variant	CAT	A	G	0	37	true	false	non-CpG transition	non-CpG	2000	75	119	7158
missense_variant	CAT	A	G	0	37	true	false	non-CpG transition	non-CpG	3070	91	148	7158
missense_variant	CAT	A	G	0	37	true	false	non-CpG transition	non-CpG	5000	117	197	7158
missense_variant	CAT	A	G	0	37	true	false	non-CpG transition	non-CpG	5040	118	199	7158
missense_variant	CAT	A	G	0	37	true	false	non-CpG transition	non-CpG	8128	155	259	7158
missense_variant	CAT	A	G	0	37	true	false	non-CpG transition	non-CpG	9197	170	280	7158
missense_variant	CAT	A	G	0	37	true	false	non-CpG transition	non-CpG	10000	170	289	7158
missense_variant	CAT	A	G	0	37	true	false	non-CpG transition	non-CpG	10824	180	305	7158
missense_variant	CAT	A	G	0	37	true	false	non-CpG transition	non-CpG	15000	246	385	7158
missense_variant	CAT	A	G	0	37	true	false	non-CpG transition	non-CpG	15308	251	391	7158
missense_variant	CAT	A	G	0	37	true	false	non-CpG transition	non-CpG	17296	263	417	7158
missense_variant	CAT	A	G	0	37	true	false	non-CpG transition	non-CpG	20000	303	473	7158
missense_variant	CAT	A	G	0	37	true	false	non-CpG transition	non-CpG	25000	354	547	7158
missense_variant	CAT	A	G	0	37	true	false	non-CpG transition	non-CpG	30000	394	613	7158
missense_variant	CAT	A	G	0	37	true	false	non-CpG transition	non-CpG	35000	444	690	7158
missense_variant	CAT	A	G	0	37	true	false	non-CpG transition	non-CpG	40000	471	748	7158
missense_variant	CAT	A	G	0	37	true	false	non-CpG transition	non-CpG	45000	497	799	7158
missense_variant	CAT	A	G	0	37	true	false	non-CpG transition	non-CpG	50000	525	854	7158
missense_variant	CAT	A	G	0	37	true	false	non-CpG transition	non-CpG	55000	553	908	7158
missense_variant	CAT	A	G	0	37	true	false	non-CpG transition	non-CpG	56885	555	924	7158
missense_variant	CAT	A	G	0	37	true	false	non-CpG transition	non-CpG	60000	579	960	7158
missense_variant	CAT	A	G	0	37	true	false	non-CpG transition	non-CpG	65000	590	1002	7158
missense_variant	CAT	A	G	0	37	true	false	non-CpG transition	non-CpG	70000	608	1051	7158
missense_variant	CAT	A	G	0	37	true	false	non-CpG transition	non-CpG	75000	628	1095	7158
missense_variant	CAT	A	G	0	37	true	false	non-CpG transition	non-CpG	80000	646	1138	7158
missense_variant	CAT	A	G	0	37	true	false	non-CpG transition	non-CpG	85000	656	1172	7158
missense_variant	CAT	A	G	0	37	true	false	non-CpG transition	non-CpG	90000	665	1205	7158
missense_variant	CAT	A	G	0	37	true	false	non-CpG transition	non-CpG	95000	692	1245	7158
missense_variant	CAT	A	G	0	37	true	false	non-CpG transition	non-CpG	100000	696	1280	7158
missense_variant	CAT	A	G	0	37	true	false	non-CpG transition	non-CpG	110000	741	1363	7158
missense_variant	CAT	A	G	0	37	true	false	non-CpG transition	non-CpG	120000	788	1444	7158
missense_variant	CAT	A	G	0	37	true	false	non-CpG transition	non-CpG	125748	786	1468	7158
missense_variant	CAT	A	G	0	38	true	false	non-CpG transition	non-CpG	10	3	8	7224
missense_variant	CAT	A	G	0	38	true	false	non-CpG transition	non-CpG	20	3	9	7224
missense_variant	CAT	A	G	0	38	true	false	non-CpG transition	non-CpG	50	6	13	7224
missense_variant	CAT	A	G	0	38	true	false	non-CpG transition	non-CpG	100	7	15	7224
missense_variant	CAT	A	G	0	38	true	false	non-CpG transition	non-CpG	200	12	21	7224
missense_variant	CAT	A	G	0	38	true	false	non-CpG transition	non-CpG	500	29	45	7224
missense_variant	CAT	A	G	0	38	true	false	non-CpG transition	non-CpG	1000	39	65	7224
missense_variant	CAT	A	G	0	38	true	false	non-CpG transition	non-CpG	2000	53	90	7224
missense_variant	CAT	A	G	0	38	true	false	non-CpG transition	non-CpG	3070	74	125	7224
missense_variant	CAT	A	G	0	38	true	false	non-CpG transition	non-CpG	5000	120	190	7224
missense_variant	CAT	A	G	0	38	true	false	non-CpG transition	non-CpG	5040	121	191	7224
missense_variant	CAT	A	G	0	38	true	false	non-CpG transition	non-CpG	8128	169	257	7224
missense_variant	CAT	A	G	0	38	true	false	non-CpG transition	non-CpG	9197	185	280	7224
missense_variant	CAT	A	G	0	38	true	false	non-CpG transition	non-CpG	10000	193	295	7224
missense_variant	CAT	A	G	0	38	true	false	non-CpG transition	non-CpG	10824	199	309	7224
missense_variant	CAT	A	G	0	38	true	false	non-CpG transition	non-CpG	15000	252	389	7224
missense_variant	CAT	A	G	0	38	true	false	non-CpG transition	non-CpG	15308	260	397	7224
missense_variant	CAT	A	G	0	38	true	false	non-CpG transition	non-CpG	17296	284	436	7224
missense_variant	CAT	A	G	0	38	true	false	non-CpG transition	non-CpG	20000	309	477	7224
missense_variant	CAT	A	G	0	38	true	false	non-CpG transition	non-CpG	25000	343	543	7224
missense_variant	CAT	A	G	0	38	true	false	non-CpG transition	non-CpG	30000	383	611	7224
missense_variant	CAT	A	G	0	38	true	false	non-CpG transition	non-CpG	35000	436	680	7224
missense_variant	CAT	A	G	0	38	true	false	non-CpG transition	non-CpG	40000	460	733	7224
missense_variant	CAT	A	G	0	38	true	false	non-CpG transition	non-CpG	45000	490	791	7224
missense_variant	CAT	A	G	0	38	true	false	non-CpG transition	non-CpG	50000	512	839	7224
missense_variant	CAT	A	G	0	38	true	false	non-CpG transition	non-CpG	55000	546	896	7224
missense_variant	CAT	A	G	0	38	true	false	non-CpG transition	non-CpG	56885	559	917	7224
missense_variant	CAT	A	G	0	38	true	false	non-CpG transition	non-CpG	60000	573	949	7224
missense_variant	CAT	A	G	0	38	true	false	non-CpG transition	non-CpG	65000	591	991	7224
missense_variant	CAT	A	G	0	38	true	false	non-CpG transition	non-CpG	70000	619	1046	7224
missense_variant	CAT	A	G	0	38	true	false	non-CpG transition	non-CpG	75000	640	1091	7224
missense_variant	CAT	A	G	0	38	true	false	non-CpG transition	non-CpG	80000	659	1134	7224
missense_variant	CAT	A	G	0	38	true	false	non-CpG transition	non-CpG	85000	688	1183	7224
missense_variant	CAT	A	G	0	38	true	false	non-CpG transition	non-CpG	90000	705	1220	7224
missense_variant	CAT	A	G	0	38	true	false	non-CpG transition	non-CpG	95000	724	1261	7224
missense_variant	CAT	A	G	0	38	true	false	non-CpG transition	non-CpG	100000	733	1291	7224
missense_variant	CAT	A	G	0	38	true	false	non-CpG transition	non-CpG	110000	760	1358	7224
missense_variant	CAT	A	G	0	38	true	false	non-CpG transition	non-CpG	120000	787	1423	7224
missense_variant	CAT	A	G	0	38	true	false	non-CpG transition	non-CpG	125748	797	1464	7224
missense_variant	CAT	A	G	0	39	true	false	non-CpG transition	non-CpG	10	1	6	7442
missense_variant	CAT	A	G	0	39	true	false	non-CpG transition	non-CpG	20	2	9	7442
missense_variant	CAT	A	G	0	39	true	false	non-CpG transition	non-CpG	50	8	16	7442
missense_variant	CAT	A	G	0	39	true	false	non-CpG transition	non-CpG	100	13	24	7442
missense_variant	CAT	A	G	0	39	true	false	non-CpG transition	non-CpG	200	14	29	7442
missense_variant	CAT	A	G	0	39	true	false	non-CpG transition	non-CpG	500	28	44	7442
missense_variant	CAT	A	G	0	39	true	false	non-CpG transition	non-CpG	1000	45	67	7442
missense_variant	CAT	A	G	0	39	true	false	non-CpG transition	non-CpG	2000	75	110	7442
missense_variant	CAT	A	G	0	39	true	false	non-CpG transition	non-CpG	3070	105	148	7442
missense_variant	CAT	A	G	0	39	true	false	non-CpG transition	non-CpG	5000	145	201	7442
missense_variant	CAT	A	G	0	39	true	false	non-CpG transition	non-CpG	5040	145	202	7442
missense_variant	CAT	A	G	0	39	true	false	non-CpG transition	non-CpG	8128	211	295	7442
missense_variant	CAT	A	G	0	39	true	false	non-CpG transition	non-CpG	9197	227	324	7442
missense_variant	CAT	A	G	0	39	true	false	non-CpG transition	non-CpG	10000	234	337	7442
missense_variant	CAT	A	G	0	39	true	false	non-CpG transition	non-CpG	10824	242	351	7442
missense_variant	CAT	A	G	0	39	true	false	non-CpG transition	non-CpG	15000	295	431	7442
missense_variant	CAT	A	G	0	39	true	false	non-CpG transition	non-CpG	15308	300	438	7442
missense_variant	CAT	A	G	0	39	true	false	non-CpG transition	non-CpG	17296	322	477	7442
missense_variant	CAT	A	G	0	39	true	false	non-CpG transition	non-CpG	20000	354	529	7442
missense_variant	CAT	A	G	0	39	true	false	non-CpG transition	non-CpG	25000	403	602	7442
missense_variant	CAT	A	G	0	39	true	false	non-CpG transition	non-CpG	30000	450	681	7442
missense_variant	CAT	A	G	0	39	true	false	non-CpG transition	non-CpG	35000	475	740	7442
missense_variant	CAT	A	G	0	39	true	false	non-CpG transition	non-CpG	40000	510	803	7442
missense_variant	CAT	A	G	0	39	true	false	non-CpG transition	non-CpG	45000	550	864	7442
missense_variant	CAT	A	G	0	39	true	false	non-CpG transition	non-CpG	50000	590	932	7442
missense_variant	CAT	A	G	0	39	true	false	non-CpG transition	non-CpG	55000	614	987	7442
missense_variant	CAT	A	G	0	39	true	false	non-CpG transition	non-CpG	56885	618	1004	7442
missense_variant	CAT	A	G	0	39	true	false	non-CpG transition	non-CpG	60000	650	1051	7442
missense_variant	CAT	A	G	0	39	true	false	non-CpG transition	non-CpG	65000	672	1099	7442
missense_variant	CAT	A	G	0	39	true	false	non-CpG transition	non-CpG	70000	700	1158	7442
missense_variant	CAT	A	G	0	39	true	false	non-CpG transition	non-CpG	75000	719	1198	7442
missense_variant	CAT	A	G	0	39	true	false	non-CpG transition	non-CpG	80000	744	1249	7442
missense_variant	CAT	A	G	0	39	true	false	non-CpG transition	non-CpG	85000	754	1287	7442
missense_variant	CAT	A	G	0	39	true	false	non-CpG transition	non-CpG	90000	765	1326	7442
missense_variant	CAT	A	G	0	39	true	false	non-CpG transition	non-CpG	95000	774	1354	7442
missense_variant	CAT	A	G	0	39	true	false	non-CpG transition	non-CpG	100000	803	1404	7442
missense_variant	CAT	A	G	0	39	true	false	non-CpG transition	non-CpG	110000	828	1471	7442
missense_variant	CAT	A	G	0	39	true	false	non-CpG transition	non-CpG	120000	868	1549	7442
missense_variant	CAT	A	G	0	39	true	false	non-CpG transition	non-CpG	125748	888	1586	7442
missense_variant	CAT	A	G	0	40	true	false	non-CpG transition	non-CpG	10	3	11	7646
missense_variant	CAT	A	G	0	40	true	false	non-CpG transition	non-CpG	20	3	11	7646
missense_variant	CAT	A	G	0	40	true	false	non-CpG transition	non-CpG	50	12	24	7646
missense_variant	CAT	A	G	0	40	true	false	non-CpG transition	non-CpG	100	11	27	7646
missense_variant	CAT	A	G	0	40	true	false	non-CpG transition	non-CpG	200	16	39	7646
missense_variant	CAT	A	G	0	40	true	false	non-CpG transition	non-CpG	500	29	57	7646
missense_variant	CAT	A	G	0	40	true	false	non-CpG transition	non-CpG	1000	39	85	7646
missense_variant	CAT	A	G	0	40	true	false	non-CpG transition	non-CpG	2000	70	122	7646
missense_variant	CAT	A	G	0	40	true	false	non-CpG transition	non-CpG	3070	92	157	7646
missense_variant	CAT	A	G	0	40	true	false	non-CpG transition	non-CpG	5000	138	218	7646
missense_variant	CAT	A	G	0	40	true	false	non-CpG transition	non-CpG	5040	141	221	7646
missense_variant	CAT	A	G	0	40	true	false	non-CpG transition	non-CpG	8128	190	295	7646
missense_variant	CAT	A	G	0	40	true	false	non-CpG transition	non-CpG	9197	194	309	7646
missense_variant	CAT	A	G	0	40	true	false	non-CpG transition	non-CpG	10000	208	332	7646
missense_variant	CAT	A	G	0	40	true	false	non-CpG transition	non-CpG	10824	219	353	7646
missense_variant	CAT	A	G	0	40	true	false	non-CpG transition	non-CpG	15000	264	433	7646
missense_variant	CAT	A	G	0	40	true	false	non-CpG transition	non-CpG	15308	268	438	7646
missense_variant	CAT	A	G	0	40	true	false	non-CpG transition	non-CpG	17296	298	476	7646
missense_variant	CAT	A	G	0	40	true	false	non-CpG transition	non-CpG	20000	316	513	7646
missense_variant	CAT	A	G	0	40	true	false	non-CpG transition	non-CpG	25000	378	604	7646
missense_variant	CAT	A	G	0	40	true	false	non-CpG transition	non-CpG	30000	445	695	7646
missense_variant	CAT	A	G	0	40	true	false	non-CpG transition	non-CpG	35000	472	761	7646
missense_variant	CAT	A	G	0	40	true	false	non-CpG transition	non-CpG	40000	499	817	7646
missense_variant	CAT	A	G	0	40	true	false	non-CpG transition	non-CpG	45000	507	859	7646
missense_variant	CAT	A	G	0	40	true	false	non-CpG transition	non-CpG	50000	534	915	7646
missense_variant	CAT	A	G	0	40	true	false	non-CpG transition	non-CpG	55000	558	971	7646
missense_variant	CAT	A	G	0	40	true	false	non-CpG transition	non-CpG	56885	567	986	7646
missense_variant	CAT	A	G	0	40	true	false	non-CpG transition	non-CpG	60000	584	1016	7646
missense_variant	CAT	A	G	0	40	true	false	non-CpG transition	non-CpG	65000	625	1079	7646
missense_variant	CAT	A	G	0	40	true	false	non-CpG transition	non-CpG	70000	640	1124	7646
missense_variant	CAT	A	G	0	40	true	false	non-CpG transition	non-CpG	75000	671	1184	7646
missense_variant	CAT	A	G	0	40	true	false	non-CpG transition	non-CpG	80000	694	1230	7646
missense_variant	CAT	A	G	0	40	true	false	non-CpG transition	non-CpG	85000	706	1267	7646
missense_variant	CAT	A	G	0	40	true	false	non-CpG transition	non-CpG	90000	716	1307	7646
missense_variant	CAT	A	G	0	40	true	false	non-CpG transition	non-CpG	95000	744	1349	7646
missense_variant	CAT	A	G	0	40	true	false	non-CpG transition	non-CpG	100000	765	1389	7646
missense_variant	CAT	A	G	0	40	true	false	non-CpG transition	non-CpG	110000	789	1464	7646
missense_variant	CAT	A	G	0	40	true	false	non-CpG transition	non-CpG	120000	816	1529	7646
missense_variant	CAT	A	G	0	40	true	false	non-CpG transition	non-CpG	125748	841	1577	7646
missense_variant	CAT	A	G	0	41	true	false	non-CpG transition	non-CpG	10	2	11	7761
missense_variant	CAT	A	G	0	41	true	false	non-CpG transition	non-CpG	20	4	15	7761
missense_variant	CAT	A	G	0	41	true	false	non-CpG transition	non-CpG	50	9	24	7761
missense_variant	CAT	A	G	0	41	true	false	non-CpG transition	non-CpG	100	15	31	7761
missense_variant	CAT	A	G	0	41	true	false	non-CpG transition	non-CpG	200	17	38	7761
missense_variant	CAT	A	G	0	41	true	false	non-CpG transition	non-CpG	500	31	59	7761
missense_variant	CAT	A	G	0	41	true	false	non-CpG transition	non-CpG	1000	42	81	7761
missense_variant	CAT	A	G	0	41	true	false	non-CpG transition	non-CpG	2000	66	117	7761
missense_variant	CAT	A	G	0	41	true	false	non-CpG transition	non-CpG	3070	100	164	7761
missense_variant	CAT	A	G	0	41	true	false	non-CpG transition	non-CpG	5000	143	221	7761
missense_variant	CAT	A	G	0	41	true	false	non-CpG transition	non-CpG	5040	143	221	7761
missense_variant	CAT	A	G	0	41	true	false	non-CpG transition	non-CpG	8128	185	290	7761
missense_variant	CAT	A	G	0	41	true	false	non-CpG transition	non-CpG	9197	201	311	7761
missense_variant	CAT	A	G	0	41	true	false	non-CpG transition	non-CpG	10000	216	333	7761
missense_variant	CAT	A	G	0	41	true	false	non-CpG transition	non-CpG	10824	229	351	7761
missense_variant	CAT	A	G	0	41	true	false	non-CpG transition	non-CpG	15000	276	427	7761
missense_variant	CAT	A	G	0	41	true	false	non-CpG transition	non-CpG	15308	282	433	7761
missense_variant	CAT	A	G	0	41	true	false	non-CpG transition	non-CpG	17296	315	482	7761
missense_variant	CAT	A	G	0	41	true	false	non-CpG transition	non-CpG	20000	349	537	7761
missense_variant	CAT	A	G	0	41	true	false	non-CpG transition	non-CpG	25000	402	622	7761
missense_variant	CAT	A	G	0	41	true	false	non-CpG transition	non-CpG	30000	429	689	7761
missense_variant	CAT	A	G	0	41	true	false	non-CpG transition	non-CpG	35000	477	765	7761
missense_variant	CAT	A	G	0	41	true	false	non-CpG transition	non-CpG	40000	505	827	7761
missense_variant	CAT	A	G	0	41	true	false	non-CpG transition	non-CpG	45000	534	888	7761
missense_variant	CAT	A	G	0	41	true	false	non-CpG transition	non-CpG	50000	549	932	7761
missense_variant	CAT	A	G	0	41	true	false	non-CpG transition	non-CpG	55000	568	985	7761
missense_variant	CAT	A	G	0	41	true	false	non-CpG transition	non-CpG	56885	582	1012	7761
missense_variant	CAT	A	G	0	41	true	false	non-CpG transition	non-CpG	60000	600	1047	7761
missense_variant	CAT	A	G	0	41	true	false	non-CpG transition	non-CpG	65000	629	1103	7761
missense_variant	CAT	A	G	0	41	true	false	non-CpG transition	non-CpG	70000	664	1162	7761
missense_variant	CAT	A	G	0	41	true	false	non-CpG transition	non-CpG	75000	696	1211	7761
missense_variant	CAT	A	G	0	41	true	false	non-CpG transition	non-CpG	80000	723	1263	7761
missense_variant	CAT	A	G	0	41	true	false	non-CpG transition	non-CpG	85000	739	1307	7761
missense_variant	CAT	A	G	0	41	true	false	non-CpG transition	non-CpG	90000	757	1352	7761
missense_variant	CAT	A	G	0	41	true	false	non-CpG transition	non-CpG	95000	771	1391	7761
missense_variant	CAT	A	G	0	41	true	false	non-CpG transition	non-CpG	100000	784	1430	7761
missense_variant	CAT	A	G	0	41	true	false	non-CpG transition	non-CpG	110000	819	1508	7761
missense_variant	CAT	A	G	0	41	true	false	non-CpG transition	non-CpG	120000	857	1576	7761
missense_variant	CAT	A	G	0	41	true	false	non-CpG transition	non-CpG	125748	852	1603	7761
missense_variant	CAT	A	G	0	42	true	false	non-CpG transition	non-CpG	10	3	12	8092
missense_variant	CAT	A	G	0	42	true	false	non-CpG transition	non-CpG	20	5	16	8092
missense_variant	CAT	A	G	0	42	true	false	non-CpG transition	non-CpG	50	5	19	8092
missense_variant	CAT	A	G	0	42	true	false	non-CpG transition	non-CpG	100	8	23	8092
missense_variant	CAT	A	G	0	42	true	false	non-CpG transition	non-CpG	200	13	30	8092
missense_variant	CAT	A	G	0	42	true	false	non-CpG transition	non-CpG	500	32	55	8092
missense_variant	CAT	A	G	0	42	true	false	non-CpG transition	non-CpG	1000	58	89	8092
missense_variant	CAT	A	G	0	42	true	false	non-CpG transition	non-CpG	2000	77	120	8092
missense_variant	CAT	A	G	0	42	true	false	non-CpG transition	non-CpG	3070	104	159	8092
missense_variant	CAT	A	G	0	42	true	false	non-CpG transition	non-CpG	5000	154	228	8092
missense_variant	CAT	A	G	0	42	true	false	non-CpG transition	non-CpG	5040	155	229	8092
missense_variant	CAT	A	G	0	42	true	false	non-CpG transition	non-CpG	8128	211	314	8092
missense_variant	CAT	A	G	0	42	true	false	non-CpG transition	non-CpG	9197	235	343	8092
missense_variant	CAT	A	G	0	42	true	false	non-CpG transition	non-CpG	10000	247	357	8092
missense_variant	CAT	A	G	0	42	true	false	non-CpG transition	non-CpG	10824	266	387	8092
missense_variant	CAT	A	G	0	42	true	false	non-CpG transition	non-CpG	15000	323	481	8092
missense_variant	CAT	A	G	0	42	true	false	non-CpG transition	non-CpG	15308	327	487	8092
missense_variant	CAT	A	G	0	42	true	false	non-CpG transition	non-CpG	17296	351	523	8092
missense_variant	CAT	A	G	0	42	true	false	non-CpG transition	non-CpG	20000	376	566	8092
missense_variant	CAT	A	G	0	42	true	false	non-CpG transition	non-CpG	25000	421	648	8092
missense_variant	CAT	A	G	0	42	true	false	non-CpG transition	non-CpG	30000	469	736	8092
missense_variant	CAT	A	G	0	42	true	false	non-CpG transition	non-CpG	35000	514	812	8092
missense_variant	CAT	A	G	0	42	true	false	non-CpG transition	non-CpG	40000	557	889	8092
missense_variant	CAT	A	G	0	42	true	false	non-CpG transition	non-CpG	45000	592	949	8092
missense_variant	CAT	A	G	0	42	true	false	non-CpG transition	non-CpG	50000	614	999	8092
missense_variant	CAT	A	G	0	42	true	false	non-CpG transition	non-CpG	55000	646	1067	8092
missense_variant	CAT	A	G	0	42	true	false	non-CpG transition	non-CpG	56885	657	1088	8092
missense_variant	CAT	A	G	0	42	true	false	non-CpG transition	non-CpG	60000	682	1126	8092
missense_variant	CAT	A	G	0	42	true	false	non-CpG transition	non-CpG	65000	719	1182	8092
missense_variant	CAT	A	G	0	42	true	false	non-CpG transition	non-CpG	70000	719	1219	8092
missense_variant	CAT	A	G	0	42	true	false	non-CpG transition	non-CpG	75000	748	1266	8092
missense_variant	CAT	A	G	0	42	true	false	non-CpG transition	non-CpG	80000	775	1311	8092
missense_variant	CAT	A	G	0	42	true	false	non-CpG transition	non-CpG	85000	798	1365	8092
missense_variant	CAT	A	G	0	42	true	false	non-CpG transition	non-CpG	90000	817	1415	8092
missense_variant	CAT	A	G	0	42	true	false	non-CpG transition	non-CpG	95000	823	1446	8092
missense_variant	CAT	A	G	0	42	true	false	non-CpG transition	non-CpG	100000	834	1488	8092
missense_variant	CAT	A	G	0	42	true	false	non-CpG transition	non-CpG	110000	848	1557	8092
missense_variant	CAT	A	G	0	42	true	false	non-CpG transition	non-CpG	120000	874	1629	8092
missense_variant	CAT	A	G	0	42	true	false	non-CpG transition	non-CpG	125748	886	1670	8092
missense_variant	CAT	A	G	0	43	true	false	non-CpG transition	non-CpG	10	1	6	8060
missense_variant	CAT	A	G	0	43	true	false	non-CpG transition	non-CpG	20	3	9	8060
missense_variant	CAT	A	G	0	43	true	false	non-CpG transition	non-CpG	50	7	15	8060
missense_variant	CAT	A	G	0	43	true	false	non-CpG transition	non-CpG	100	9	23	8060
missense_variant	CAT	A	G	0	43	true	false	non-CpG transition	non-CpG	200	15	33	8060
missense_variant	CAT	A	G	0	43	true	false	non-CpG transition	non-CpG	500	28	53	8060
missense_variant	CAT	A	G	0	43	true	false	non-CpG transition	non-CpG	1000	46	77	8060
missense_variant	CAT	A	G	0	43	true	false	non-CpG transition	non-CpG	2000	74	115	8060
missense_variant	CAT	A	G	0	43	true	false	non-CpG transition	non-CpG	3070	83	137	8060
missense_variant	CAT	A	G	0	43	true	false	non-CpG transition	non-CpG	5000	123	192	8060
missense_variant	CAT	A	G	0	43	true	false	non-CpG transition	non-CpG	5040	124	193	8060
missense_variant	CAT	A	G	0	43	true	false	non-CpG transition	non-CpG	8128	200	297	8060
missense_variant	CAT	A	G	0	43	true	false	non-CpG transition	non-CpG	9197	215	320	8060
missense_variant	CAT	A	G	0	43	true	false	non-CpG transition	non-CpG	10000	226	339	8060
missense_variant	CAT	A	G	0	43	true	false	non-CpG transition	non-CpG	10824	237	360	8060
missense_variant	CAT	A	G	0	43	true	false	non-CpG transition	non-CpG	15000	289	438	8060
missense_variant	CAT	A	G	0	43	true	false	non-CpG transition	non-CpG	15308	292	443	8060
missense_variant	CAT	A	G	0	43	true	false	non-CpG transition	non-CpG	17296	321	486	8060
missense_variant	CAT	A	G	0	43	true	false	non-CpG transition	non-CpG	20000	358	539	8060
missense_variant	CAT	A	G	0	43	true	false	non-CpG transition	non-CpG	25000	437	639	8060
missense_variant	CAT	A	G	0	43	true	false	non-CpG transition	non-CpG	30000	485	725	8060
missense_variant	CAT	A	G	0	43	true	false	non-CpG transition	non-CpG	35000	531	803	8060
missense_variant	CAT	A	G	0	43	true	false	non-CpG transition	non-CpG	40000	585	885	8060
missense_variant	CAT	A	G	0	43	true	false	non-CpG transition	non-CpG	45000	627	958	8060
missense_variant	CAT	A	G	0	43	true	false	non-CpG transition	non-CpG	50000	655	1013	8060
missense_variant	CAT	A	G	0	43	true	false	non-CpG transition	non-CpG	55000	669	1065	8060
missense_variant	CAT	A	G	0	43	true	false	non-CpG transition	non-CpG	56885	672	1084	8060
missense_variant	CAT	A	G	0	43	true	false	non-CpG transition	non-CpG	60000	668	1106	8060
missense_variant	CAT	A	G	0	43	true	false	non-CpG transition	non-CpG	65000	695	1158	8060
missense_variant	CAT	A	G	0	43	true	false	non-CpG transition	non-CpG	70000	731	1223	8060
missense_variant	CAT	A	G	0	43	true	false	non-CpG transition	non-CpG	75000	733	1270	8060
missense_variant	CAT	A	G	0	43	true	false	non-CpG transition	non-CpG	80000	771	1322	8060
missense_variant	CAT	A	G	0	43	true	false	non-CpG transition	non-CpG	85000	783	1352	8060
missense_variant	CAT	A	G	0	43	true	false	non-CpG transition	non-CpG	90000	801	1399	8060
missense_variant	CAT	A	G	0	43	true	false	non-CpG transition	non-CpG	95000	829	1454	8060
missense_variant	CAT	A	G	0	43	true	false	non-CpG transition	non-CpG	100000	840	1492	8060
missense_variant	CAT	A	G	0	43	true	false	non-CpG transition	non-CpG	110000	872	1568	8060
missense_variant	CAT	A	G	0	43	true	false	non-CpG transition	non-CpG	120000	887	1631	8060
missense_variant	CAT	A	G	0	43	true	false	non-CpG transition	non-CpG	125748	899	1673	8060
missense_variant	CAT	A	G	0	44	true	false	non-CpG transition	non-CpG	10	4	13	8167
missense_variant	CAT	A	G	0	44	true	false	non-CpG transition	non-CpG	20	3	14	8167
missense_variant	CAT	A	G	0	44	true	false	non-CpG transition	non-CpG	50	5	23	8167
missense_variant	CAT	A	G	0	44	true	false	non-CpG transition	non-CpG	100	12	31	8167
missense_variant	CAT	A	G	0	44	true	false	non-CpG transition	non-CpG	200	16	37	8167
missense_variant	CAT	A	G	0	44	true	false	non-CpG transition	non-CpG	500	30	57	8167
missense_variant	CAT	A	G	0	44	true	false	non-CpG transition	non-CpG	1000	44	77	8167
missense_variant	CAT	A	G	0	44	true	false	non-CpG transition	non-CpG	2000	69	117	8167
missense_variant	CAT	A	G	0	44	true	false	non-CpG transition	non-CpG	3070	90	149	8167
missense_variant	CAT	A	G	0	44	true	false	non-CpG transition	non-CpG	5000	126	203	8167
missense_variant	CAT	A	G	0	44	true	false	non-CpG transition	non-CpG	5040	127	204	8167
missense_variant	CAT	A	G	0	44	true	false	non-CpG transition	non-CpG	8128	198	298	8167
missense_variant	CAT	A	G	0	44	true	false	non-CpG transition	non-CpG	9197	213	324	8167
missense_variant	CAT	A	G	0	44	true	false	non-CpG transition	non-CpG	10000	228	345	8167
missense_variant	CAT	A	G	0	44	true	false	non-CpG transition	non-CpG	10824	248	370	8167
missense_variant	CAT	A	G	0	44	true	false	non-CpG transition	non-CpG	15000	303	460	8167
missense_variant	CAT	A	G	0	44	true	false	non-CpG transition	non-CpG	15308	305	464	8167
missense_variant	CAT	A	G	0	44	true	false	non-CpG transition	non-CpG	17296	321	497	8167
missense_variant	CAT	A	G	0	44	true	false	non-CpG transition	non-CpG	20000	354	549	8167
missense_variant	CAT	A	G	0	44	true	false	non-CpG transition	non-CpG	25000	421	641	8167
missense_variant	CAT	A	G	0	44	true	false	non-CpG transition	non-CpG	30000	462	712	8167
missense_variant	CAT	A	G	0	44	true	false	non-CpG transition	non-CpG	35000	504	785	8167
missense_variant	CAT	A	G	0	44	true	false	non-CpG transition	non-CpG	40000	546	850	8167
missense_variant	CAT	A	G	0	44	true	false	non-CpG transition	non-CpG	45000	604	939	8167
missense_variant	CAT	A	G	0	44	true	false	non-CpG transition	non-CpG	50000	665	1021	8167
missense_variant	CAT	A	G	0	44	true	false	non-CpG transition	non-CpG	55000	690	1079	8167
missense_variant	CAT	A	G	0	44	true	false	non-CpG transition	non-CpG	56885	711	1105	8167
missense_variant	CAT	A	G	0	44	true	false	non-CpG transition	non-CpG	60000	731	1144	8167
missense_variant	CAT	A	G	0	44	true	false	non-CpG transition	non-CpG	65000	764	1207	8167
missense_variant	CAT	A	G	0	44	true	false	non-CpG transition	non-CpG	70000	771	1250	8167
missense_variant	CAT	A	G	0	44	true	false	non-CpG transition	non-CpG	75000	795	1308	8167
missense_variant	CAT	A	G	0	44	true	false	non-CpG transition	non-CpG	80000	800	1351	8167
missense_variant	CAT	A	G	0	44	true	false	non-CpG transition	non-CpG	85000	812	1395	8167
missense_variant	CAT	A	G	0	44	true	false	non-CpG transition	non-CpG	90000	824	1441	8167
missense_variant	CAT	A	G	0	44	true	false	non-CpG transition	non-CpG	95000	840	1484	8167
missense_variant	CAT	A	G	0	44	true	false	non-CpG transition	non-CpG	100000	845	1522	8167
missense_variant	CAT	A	G	0	44	true	false	non-CpG transition	non-CpG	110000	871	1597	8167
missense_variant	CAT	A	G	0	44	true	false	non-CpG transition	non-CpG	120000	896	1672	8167
missense_variant	CAT	A	G	0	44	true	false	non-CpG transition	non-CpG	125748	911	1718	8167
missense_variant	CAT	A	G	0	45	true	false	non-CpG transition	non-CpG	10	1	10	8230
missense_variant	CAT	A	G	0	45	true	false	non-CpG transition	non-CpG	20	3	12	8230
missense_variant	CAT	A	G	0	45	true	false	non-CpG transition	non-CpG	50	7	20	8230
missense_variant	CAT	A	G	0	45	true	false	non-CpG transition	non-CpG	100	9	25	8230
missense_variant	CAT	A	G	0	45	true	false	non-CpG transition	non-CpG	200	13	33	8230
missense_variant	CAT	A	G	0	45	true	false	non-CpG transition	non-CpG	500	31	56	8230
missense_variant	CAT	A	G	0	45	true	false	non-CpG transition	non-CpG	1000	39	71	8230
missense_variant	CAT	A	G	0	45	true	false	non-CpG transition	non-CpG	2000	56	107	8230
missense_variant	CAT	A	G	0	45	true	false	non-CpG transition	non-CpG	3070	87	143	8230
missense_variant	CAT	A	G	0	45	true	false	non-CpG transition	non-CpG	5000	133	207	8230
missense_variant	CAT	A	G	0	45	true	false	non-CpG transition	non-CpG	5040	135	210	8230
missense_variant	CAT	A	G	0	45	true	false	non-CpG transition	non-CpG	8128	193	295	8230
missense_variant	CAT	A	G	0	45	true	false	non-CpG transition	non-CpG	9197	213	323	8230
missense_variant	CAT	A	G	0	45	true	false	non-CpG transition	non-CpG	10000	234	353	8230
missense_variant	CAT	A	G	0	45	true	false	non-CpG transition	non-CpG	10824	253	378	8230
missense_variant	CAT	A	G	0	45	true	false	non-CpG transition	non-CpG	15000	310	468	8230
missense_variant	CAT	A	G	0	45	true	false	non-CpG transition	non-CpG	15308	316	475	8230
missense_variant	CAT	A	G	0	45	true	false	non-CpG transition	non-CpG	17296	337	510	8230
missense_variant	CAT	A	G	0	45	true	false	non-CpG transition	non-CpG	20000	364	561	8230
missense_variant	CAT	A	G	0	45	true	false	non-CpG transition	non-CpG	25000	412	646	8230
missense_variant	CAT	A	G	0	45	true	false	non-CpG transition	non-CpG	30000	455	722	8230
missense_variant	CAT	A	G	0	45	true	false	non-CpG transition	non-CpG	35000	505	804	8230
missense_variant	CAT	A	G	0	45	true	false	non-CpG transition	non-CpG	40000	546	874	8230
missense_variant	CAT	A	G	0	45	true	false	non-CpG transition	non-CpG	45000	569	935	8230
missense_variant	CAT	A	G	0	45	true	false	non-CpG transition	non-CpG	50000	616	999	8230
missense_variant	CAT	A	G	0	45	true	false	non-CpG transition	non-CpG	55000	639	1046	8230
missense_variant	CAT	A	G	0	45	true	false	non-CpG transition	non-CpG	56885	655	1069	8230
missense_variant	CAT	A	G	0	45	true	false	non-CpG transition	non-CpG	60000	678	1112	8230
missense_variant	CAT	A	G	0	45	true	false	non-CpG transition	non-CpG	65000	703	1174	8230
missense_variant	CAT	A	G	0	45	true	false	non-CpG transition	non-CpG	70000	718	1223	8230
missense_variant	CAT	A	G	0	45	true	false	non-CpG transition	non-CpG	75000	731	1263	8230
missense_variant	CAT	A	G	0	45	true	false	non-CpG transition	non-CpG	80000	763	1317	8230
missense_variant	CAT	A	G	0	45	true	false	non-CpG transition	non-CpG	85000	790	1369	8230
missense_variant	CAT	A	G	0	45	true	false	non-CpG transition	non-CpG	90000	829	1426	8230
missense_variant	CAT	A	G	0	45	true	false	non-CpG transition	non-CpG	95000	839	1465	8230
missense_variant	CAT	A	G	0	45	true	false	non-CpG transition	non-CpG	100000	849	1507	8230
missense_variant	CAT	A	G	0	45	true	false	non-CpG transition	non-CpG	110000	885	1580	8230
missense_variant	CAT	A	G	0	45	true	false	non-CpG transition	non-CpG	120000	908	1650	8230
missense_variant	CAT	A	G	0	45	true	false	non-CpG transition	non-CpG	125748	920	1690	8230
missense_variant	CAT	A	G	0	46	true	false	non-CpG transition	non-CpG	10	4	15	8453
missense_variant	CAT	A	G	0	46	true	false	non-CpG transition	non-CpG	20	4	15	8453
missense_variant	CAT	A	G	0	46	true	false	non-CpG transition	non-CpG	50	8	20	8453
missense_variant	CAT	A	G	0	46	true	false	non-CpG transition	non-CpG	100	13	27	8453
missense_variant	CAT	A	G	0	46	true	false	non-CpG transition	non-CpG	200	20	38	8453
missense_variant	CAT	A	G	0	46	true	false	non-CpG transition	non-CpG	500	45	74	8453
missense_variant	CAT	A	G	0	46	true	false	non-CpG transition	non-CpG	1000	66	108	8453
missense_variant	CAT	A	G	0	46	true	false	non-CpG transition	non-CpG	2000	93	155	8453
missense_variant	CAT	A	G	0	46	true	false	non-CpG transition	non-CpG	3070	111	192	8453
missense_variant	CAT	A	G	0	46	true	false	non-CpG transition	non-CpG	5000	152	261	8453
missense_variant	CAT	A	G	0	46	true	false	non-CpG transition	non-CpG	5040	153	262	8453
missense_variant	CAT	A	G	0	46	true	false	non-CpG transition	non-CpG	8128	214	349	8453
missense_variant	CAT	A	G	0	46	true	false	non-CpG transition	non-CpG	9197	231	382	8453
missense_variant	CAT	A	G	0	46	true	false	non-CpG transition	non-CpG	10000	247	404	8453
missense_variant	CAT	A	G	0	46	true	false	non-CpG transition	non-CpG	10824	269	429	8453
missense_variant	CAT	A	G	0	46	true	false	non-CpG transition	non-CpG	15000	326	531	8453
missense_variant	CAT	A	G	0	46	true	false	non-CpG transition	non-CpG	15308	328	534	8453
missense_variant	CAT	A	G	0	46	true	false	non-CpG transition	non-CpG	17296	354	583	8453
missense_variant	CAT	A	G	0	46	true	false	non-CpG transition	non-CpG	20000	396	649	8453
missense_variant	CAT	A	G	0	46	true	false	non-CpG transition	non-CpG	25000	462	751	8453
missense_variant	CAT	A	G	0	46	true	false	non-CpG transition	non-CpG	30000	520	841	8453
missense_variant	CAT	A	G	0	46	true	false	non-CpG transition	non-CpG	35000	571	920	8453
missense_variant	CAT	A	G	0	46	true	false	non-CpG transition	non-CpG	40000	621	1003	8453
missense_variant	CAT	A	G	0	46	true	false	non-CpG transition	non-CpG	45000	662	1084	8453
missense_variant	CAT	A	G	0	46	true	false	non-CpG transition	non-CpG	50000	693	1155	8453
missense_variant	CAT	A	G	0	46	true	false	non-CpG transition	non-CpG	55000	707	1209	8453
missense_variant	CAT	A	G	0	46	true	false	non-CpG transition	non-CpG	56885	716	1230	8453
missense_variant	CAT	A	G	0	46	true	false	non-CpG transition	non-CpG	60000	733	1270	8453
missense_variant	CAT	A	G	0	46	true	false	non-CpG transition	non-CpG	65000	756	1320	8453
missense_variant	CAT	A	G	0	46	true	false	non-CpG transition	non-CpG	70000	779	1373	8453
missense_variant	CAT	A	G	0	46	true	false	non-CpG transition	non-CpG	75000	817	1438	8453
missense_variant	CAT	A	G	0	46	true	false	non-CpG transition	non-CpG	80000	836	1488	8453
missense_variant	CAT	A	G	0	46	true	false	non-CpG transition	non-CpG	85000	852	1529	8453
missense_variant	CAT	A	G	0	46	true	false	non-CpG transition	non-CpG	90000	879	1576	8453
missense_variant	CAT	A	G	0	46	true	false	non-CpG transition	non-CpG	95000	893	1617	8453
missense_variant	CAT	A	G	0	46	true	false	non-CpG transition	non-CpG	100000	909	1655	8453
missense_variant	CAT	A	G	0	46	true	false	non-CpG transition	non-CpG	110000	929	1729	8453
missense_variant	CAT	A	G	0	46	true	false	non-CpG transition	non-CpG	120000	951	1803	8453
missense_variant	CAT	A	G	0	46	true	false	non-CpG transition	non-CpG	125748	963	1846	8453
missense_variant	CAT	A	G	0	47	true	false	non-CpG transition	non-CpG	10	1	7	8438
missense_variant	CAT	A	G	0	47	true	false	non-CpG transition	non-CpG	20	3	9	8438
missense_variant	CAT	A	G	0	47	true	false	non-CpG transition	non-CpG	50	6	15	8438
missense_variant	CAT	A	G	0	47	true	false	non-CpG transition	non-CpG	100	15	26	8438
missense_variant	CAT	A	G	0	47	true	false	non-CpG transition	non-CpG	200	19	36	8438
missense_variant	CAT	A	G	0	47	true	false	non-CpG transition	non-CpG	500	30	56	8438
missense_variant	CAT	A	G	0	47	true	false	non-CpG transition	non-CpG	1000	49	86	8438
missense_variant	CAT	A	G	0	47	true	false	non-CpG transition	non-CpG	2000	80	127	8438
missense_variant	CAT	A	G	0	47	true	false	non-CpG transition	non-CpG	3070	124	187	8438
missense_variant	CAT	A	G	0	47	true	false	non-CpG transition	non-CpG	5000	161	242	8438
missense_variant	CAT	A	G	0	47	true	false	non-CpG transition	non-CpG	5040	161	242	8438
missense_variant	CAT	A	G	0	47	true	false	non-CpG transition	non-CpG	8128	230	332	8438
missense_variant	CAT	A	G	0	47	true	false	non-CpG transition	non-CpG	9197	242	357	8438
missense_variant	CAT	A	G	0	47	true	false	non-CpG transition	non-CpG	10000	256	377	8438
missense_variant	CAT	A	G	0	47	true	false	non-CpG transition	non-CpG	10824	265	396	8438
missense_variant	CAT	A	G	0	47	true	false	non-CpG transition	non-CpG	15000	336	496	8438
missense_variant	CAT	A	G	0	47	true	false	non-CpG transition	non-CpG	15308	346	510	8438
missense_variant	CAT	A	G	0	47	true	false	non-CpG transition	non-CpG	17296	377	560	8438
missense_variant	CAT	A	G	0	47	true	false	non-CpG transition	non-CpG	20000	403	610	8438
missense_variant	CAT	A	G	0	47	true	false	non-CpG transition	non-CpG	25000	444	697	8438
missense_variant	CAT	A	G	0	47	true	false	non-CpG transition	non-CpG	30000	492	776	8438
missense_variant	CAT	A	G	0	47	true	false	non-CpG transition	non-CpG	35000	540	860	8438
missense_variant	CAT	A	G	0	47	true	false	non-CpG transition	non-CpG	40000	577	938	8438
missense_variant	CAT	A	G	0	47	true	false	non-CpG transition	non-CpG	45000	627	1017	8438
missense_variant	CAT	A	G	0	47	true	false	non-CpG transition	non-CpG	50000	665	1076	8438
missense_variant	CAT	A	G	0	47	true	false	non-CpG transition	non-CpG	55000	700	1139	8438
missense_variant	CAT	A	G	0	47	true	false	non-CpG transition	non-CpG	56885	708	1159	8438
missense_variant	CAT	A	G	0	47	true	false	non-CpG transition	non-CpG	60000	732	1199	8438
missense_variant	CAT	A	G	0	47	true	false	non-CpG transition	non-CpG	65000	745	1247	8438
missense_variant	CAT	A	G	0	47	true	false	non-CpG transition	non-CpG	70000	759	1297	8438
missense_variant	CAT	A	G	0	47	true	false	non-CpG transition	non-CpG	75000	795	1360	8438
missense_variant	CAT	A	G	0	47	true	false	non-CpG transition	non-CpG	80000	814	1414	8438
missense_variant	CAT	A	G	0	47	true	false	non-CpG transition	non-CpG	85000	848	1476	8438
missense_variant	CAT	A	G	0	47	true	false	non-CpG transition	non-CpG	90000	861	1528	8438
missense_variant	CAT	A	G	0	47	true	false	non-CpG transition	non-CpG	95000	877	1575	8438
missense_variant	CAT	A	G	0	47	true	false	non-CpG transition	non-CpG	100000	902	1625	8438
missense_variant	CAT	A	G	0	47	true	false	non-CpG transition	non-CpG	110000	921	1702	8438
missense_variant	CAT	A	G	0	47	true	false	non-CpG transition	non-CpG	120000	958	1786	8438
missense_variant	CAT	A	G	0	47	true	false	non-CpG transition	non-CpG	125748	979	1841	8438
missense_variant	CAT	A	G	0	48	true	false	non-CpG transition	non-CpG	10	3	13	8346
missense_variant	CAT	A	G	0	48	true	false	non-CpG transition	non-CpG	20	4	15	8346
missense_variant	CAT	A	G	0	48	true	false	non-CpG transition	non-CpG	50	10	22	8346
missense_variant	CAT	A	G	0	48	true	false	non-CpG transition	non-CpG	100	9	25	8346
missense_variant	CAT	A	G	0	48	true	false	non-CpG transition	non-CpG	200	22	42	8346
missense_variant	CAT	A	G	0	48	true	false	non-CpG transition	non-CpG	500	33	64	8346
missense_variant	CAT	A	G	0	48	true	false	non-CpG transition	non-CpG	1000	60	102	8346
missense_variant	CAT	A	G	0	48	true	false	non-CpG transition	non-CpG	2000	101	156	8346
missense_variant	CAT	A	G	0	48	true	false	non-CpG transition	non-CpG	3070	132	203	8346
missense_variant	CAT	A	G	0	48	true	false	non-CpG transition	non-CpG	5000	178	277	8346
missense_variant	CAT	A	G	0	48	true	false	non-CpG transition	non-CpG	5040	177	277	8346
missense_variant	CAT	A	G	0	48	true	false	non-CpG transition	non-CpG	8128	228	362	8346
missense_variant	CAT	A	G	0	48	true	false	non-CpG transition	non-CpG	9197	254	394	8346
missense_variant	CAT	A	G	0	48	true	false	non-CpG transition	non-CpG	10000	267	411	8346
missense_variant	CAT	A	G	0	48	true	false	non-CpG transition	non-CpG	10824	278	431	8346
missense_variant	CAT	A	G	0	48	true	false	non-CpG transition	non-CpG	15000	331	540	8346
missense_variant	CAT	A	G	0	48	true	false	non-CpG transition	non-CpG	15308	332	542	8346
missense_variant	CAT	A	G	0	48	true	false	non-CpG transition	non-CpG	17296	360	584	8346
missense_variant	CAT	A	G	0	48	true	false	non-CpG transition	non-CpG	20000	399	654	8346
missense_variant	CAT	A	G	0	48	true	false	non-CpG transition	non-CpG	25000	452	747	8346
missense_variant	CAT	A	G	0	48	true	false	non-CpG transition	non-CpG	30000	482	818	8346
missense_variant	CAT	A	G	0	48	true	false	non-CpG transition	non-CpG	35000	529	894	8346
missense_variant	CAT	A	G	0	48	true	false	non-CpG transition	non-CpG	40000	580	979	8346
missense_variant	CAT	A	G	0	48	true	false	non-CpG transition	non-CpG	45000	614	1049	8346
missense_variant	CAT	A	G	0	48	true	false	non-CpG transition	non-CpG	50000	651	1123	8346
missense_variant	CAT	A	G	0	48	true	false	non-CpG transition	non-CpG	55000	690	1187	8346
missense_variant	CAT	A	G	0	48	true	false	non-CpG transition	non-CpG	56885	702	1208	8346
missense_variant	CAT	A	G	0	48	true	false	non-CpG transition	non-CpG	60000	710	1239	8346
missense_variant	CAT	A	G	0	48	true	false	non-CpG transition	non-CpG	65000	722	1287	8346
missense_variant	CAT	A	G	0	48	true	false	non-CpG transition	non-CpG	70000	732	1340	8346
missense_variant	CAT	A	G	0	48	true	false	non-CpG transition	non-CpG	75000	762	1389	8346
missense_variant	CAT	A	G	0	48	true	false	non-CpG transition	non-CpG	80000	792	1448	8346
missense_variant	CAT	A	G	0	48	true	false	non-CpG transition	non-CpG	85000	817	1500	8346
missense_variant	CAT	A	G	0	48	true	false	non-CpG transition	non-CpG	90000	849	1551	8346
missense_variant	CAT	A	G	0	48	true	false	non-CpG transition	non-CpG	95000	882	1599	8346
missense_variant	CAT	A	G	0	48	true	false	non-CpG transition	non-CpG	100000	898	1647	8346
missense_variant	CAT	A	G	0	48	true	false	non-CpG transition	non-CpG	110000	921	1723	8346
missense_variant	CAT	A	G	0	48	true	false	non-CpG transition	non-CpG	120000	962	1805	8346
missense_variant	CAT	A	G	0	48	true	false	non-CpG transition	non-CpG	125748	973	1844	8346
missense_variant	CAT	A	G	0	49	true	false	non-CpG transition	non-CpG	10	4	14	8550
missense_variant	CAT	A	G	0	49	true	false	non-CpG transition	non-CpG	20	4	17	8550
missense_variant	CAT	A	G	0	49	true	false	non-CpG transition	non-CpG	50	9	26	8550
missense_variant	CAT	A	G	0	49	true	false	non-CpG transition	non-CpG	100	15	34	8550
missense_variant	CAT	A	G	0	49	true	false	non-CpG transition	non-CpG	200	21	45	8550
missense_variant	CAT	A	G	0	49	true	false	non-CpG transition	non-CpG	500	45	80	8550
missense_variant	CAT	A	G	0	49	true	false	non-CpG transition	non-CpG	1000	65	112	8550
missense_variant	CAT	A	G	0	49	true	false	non-CpG transition	non-CpG	2000	90	157	8550
missense_variant	CAT	A	G	0	49	true	false	non-CpG transition	non-CpG	3070	124	199	8550
missense_variant	CAT	A	G	0	49	true	false	non-CpG transition	non-CpG	5000	155	257	8550
missense_variant	CAT	A	G	0	49	true	false	non-CpG transition	non-CpG	5040	156	258	8550
missense_variant	CAT	A	G	0	49	true	false	non-CpG transition	non-CpG	8128	218	344	8550
missense_variant	CAT	A	G	0	49	true	false	non-CpG transition	non-CpG	9197	245	380	8550
missense_variant	CAT	A	G	0	49	true	false	non-CpG transition	non-CpG	10000	259	407	8550
missense_variant	CAT	A	G	0	49	true	false	non-CpG transition	non-CpG	10824	270	426	8550
missense_variant	CAT	A	G	0	49	true	false	non-CpG transition	non-CpG	15000	337	526	8550
missense_variant	CAT	A	G	0	49	true	false	non-CpG transition	non-CpG	15308	348	540	8550
missense_variant	CAT	A	G	0	49	true	false	non-CpG transition	non-CpG	17296	391	596	8550
missense_variant	CAT	A	G	0	49	true	false	non-CpG transition	non-CpG	20000	403	641	8550
missense_variant	CAT	A	G	0	49	true	false	non-CpG transition	non-CpG	25000	457	734	8550
missense_variant	CAT	A	G	0	49	true	false	non-CpG transition	non-CpG	30000	503	816	8550
missense_variant	CAT	A	G	0	49	true	false	non-CpG transition	non-CpG	35000	541	890	8550
missense_variant	CAT	A	G	0	49	true	false	non-CpG transition	non-CpG	40000	601	981	8550
missense_variant	CAT	A	G	0	49	true	false	non-CpG transition	non-CpG	45000	644	1064	8550
missense_variant	CAT	A	G	0	49	true	false	non-CpG transition	non-CpG	50000	684	1133	8550
missense_variant	CAT	A	G	0	49	true	false	non-CpG transition	non-CpG	55000	730	1204	8550
missense_variant	CAT	A	G	0	49	true	false	non-CpG transition	non-CpG	56885	725	1218	8550
missense_variant	CAT	A	G	0	49	true	false	non-CpG transition	non-CpG	60000	740	1250	8550
missense_variant	CAT	A	G	0	49	true	false	non-CpG transition	non-CpG	65000	768	1308	8550
missense_variant	CAT	A	G	0	49	true	false	non-CpG transition	non-CpG	70000	797	1369	8550
missense_variant	CAT	A	G	0	49	true	false	non-CpG transition	non-CpG	75000	808	1417	8550
missense_variant	CAT	A	G	0	49	true	false	non-CpG transition	non-CpG	80000	829	1461	8550
missense_variant	CAT	A	G	0	49	true	false	non-CpG transition	non-CpG	85000	850	1523	8550
missense_variant	CAT	A	G	0	49	true	false	non-CpG transition	non-CpG	90000	875	1579	8550
missense_variant	CAT	A	G	0	49	true	false	non-CpG transition	non-CpG	95000	889	1628	8550
missense_variant	CAT	A	G	0	49	true	false	non-CpG transition	non-CpG	100000	909	1673	8550
missense_variant	CAT	A	G	0	49	true	false	non-CpG transition	non-CpG	110000	985	1797	8550
missense_variant	CAT	A	G	0	49	true	false	non-CpG transition	non-CpG	120000	1019	1885	8550
missense_variant	CAT	A	G	0	49	true	false	non-CpG transition	non-CpG	125748	1030	1926	8550
missense_variant	CAT	A	G	0	50	true	false	non-CpG transition	non-CpG	10	2	10	8514
missense_variant	CAT	A	G	0	50	true	false	non-CpG transition	non-CpG	20	3	12	8514
missense_variant	CAT	A	G	0	50	true	false	non-CpG transition	non-CpG	50	13	25	8514
missense_variant	CAT	A	G	0	50	true	false	non-CpG transition	non-CpG	100	14	30	8514
missense_variant	CAT	A	G	0	50	true	false	non-CpG transition	non-CpG	200	20	38	8514
missense_variant	CAT	A	G	0	50	true	false	non-CpG transition	non-CpG	500	39	64	8514
missense_variant	CAT	A	G	0	50	true	false	non-CpG transition	non-CpG	1000	65	107	8514
missense_variant	CAT	A	G	0	50	true	false	non-CpG transition	non-CpG	2000	92	149	8514
missense_variant	CAT	A	G	0	50	true	false	non-CpG transition	non-CpG	3070	109	178	8514
missense_variant	CAT	A	G	0	50	true	false	non-CpG transition	non-CpG	5000	160	253	8514
missense_variant	CAT	A	G	0	50	true	false	non-CpG transition	non-CpG	5040	159	253	8514
missense_variant	CAT	A	G	0	50	true	false	non-CpG transition	non-CpG	8128	203	329	8514
missense_variant	CAT	A	G	0	50	true	false	non-CpG transition	non-CpG	9197	217	355	8514
missense_variant	CAT	A	G	0	50	true	false	non-CpG transition	non-CpG	10000	228	373	8514
missense_variant	CAT	A	G	0	50	true	false	non-CpG transition	non-CpG	10824	248	399	8514
missense_variant	CAT	A	G	0	50	true	false	non-CpG transition	non-CpG	15000	309	492	8514
missense_variant	CAT	A	G	0	50	true	false	non-CpG transition	non-CpG	15308	310	497	8514
missense_variant	CAT	A	G	0	50	true	false	non-CpG transition	non-CpG	17296	354	553	8514
missense_variant	CAT	A	G	0	50	true	false	non-CpG transition	non-CpG	20000	395	613	8514
missense_variant	CAT	A	G	0	50	true	false	non-CpG transition	non-CpG	25000	435	700	8514
missense_variant	CAT	A	G	0	50	true	false	non-CpG transition	non-CpG	30000	491	785	8514
missense_variant	CAT	A	G	0	50	true	false	non-CpG transition	non-CpG	35000	538	870	8514
missense_variant	CAT	A	G	0	50	true	false	non-CpG transition	non-CpG	40000	597	965	8514
missense_variant	CAT	A	G	0	50	true	false	non-CpG transition	non-CpG	45000	612	1022	8514
missense_variant	CAT	A	G	0	50	true	false	non-CpG transition	non-CpG	50000	644	1080	8514
missense_variant	CAT	A	G	0	50	true	false	non-CpG transition	non-CpG	55000	659	1136	8514
missense_variant	CAT	A	G	0	50	true	false	non-CpG transition	non-CpG	56885	680	1170	8514
missense_variant	CAT	A	G	0	50	true	false	non-CpG transition	non-CpG	60000	703	1207	8514
missense_variant	CAT	A	G	0	50	true	false	non-CpG transition	non-CpG	65000	722	1257	8514
missense_variant	CAT	A	G	0	50	true	false	non-CpG transition	non-CpG	70000	763	1326	8514
missense_variant	CAT	A	G	0	50	true	false	non-CpG transition	non-CpG	75000	803	1392	8514
missense_variant	CAT	A	G	0	50	true	false	non-CpG transition	non-CpG	80000	833	1445	8514
missense_variant	CAT	A	G	0	50	true	false	non-CpG transition	non-CpG	85000	867	1507	8514
missense_variant	CAT	A	G	0	50	true	false	non-CpG transition	non-CpG	90000	878	1548	8514
missense_variant	CAT	A	G	0	50	true	false	non-CpG transition	non-CpG	95000	909	1602	8514
missense_variant	CAT	A	G	0	50	true	false	non-CpG transition	non-CpG	100000	942	1654	8514
missense_variant	CAT	A	G	0	50	true	false	non-CpG transition	non-CpG	110000	963	1728	8514
missense_variant	CAT	A	G	0	50	true	false	non-CpG transition	non-CpG	120000	990	1805	8514
missense_variant	CAT	A	G	0	50	true	false	non-CpG transition	non-CpG	125748	999	1852	8514
missense_variant	CAT	A	G	0	51	true	false	non-CpG transition	non-CpG	10	6	20	8636
missense_variant	CAT	A	G	0	51	true	false	non-CpG transition	non-CpG	20	6	22	8636
missense_variant	CAT	A	G	0	51	true	false	non-CpG transition	non-CpG	50	8	26	8636
missense_variant	CAT	A	G	0	51	true	false	non-CpG transition	non-CpG	100	13	34	8636
missense_variant	CAT	A	G	0	51	true	false	non-CpG transition	non-CpG	200	19	47	8636
missense_variant	CAT	A	G	0	51	true	false	non-CpG transition	non-CpG	500	30	67	8636
missense_variant	CAT	A	G	0	51	true	false	non-CpG transition	non-CpG	1000	64	108	8636
missense_variant	CAT	A	G	0	51	true	false	non-CpG transition	non-CpG	2000	87	146	8636
missense_variant	CAT	A	G	0	51	true	false	non-CpG transition	non-CpG	3070	122	199	8636
missense_variant	CAT	A	G	0	51	true	false	non-CpG transition	non-CpG	5000	166	266	8636
missense_variant	CAT	A	G	0	51	true	false	non-CpG transition	non-CpG	5040	166	269	8636
missense_variant	CAT	A	G	0	51	true	false	non-CpG transition	non-CpG	8128	219	362	8636
missense_variant	CAT	A	G	0	51	true	false	non-CpG transition	non-CpG	9197	237	389	8636
missense_variant	CAT	A	G	0	51	true	false	non-CpG transition	non-CpG	10000	252	411	8636
missense_variant	CAT	A	G	0	51	true	false	non-CpG transition	non-CpG	10824	265	433	8636
missense_variant	CAT	A	G	0	51	true	false	non-CpG transition	non-CpG	15000	337	536	8636
missense_variant	CAT	A	G	0	51	true	false	non-CpG transition	non-CpG	15308	339	542	8636
missense_variant	CAT	A	G	0	51	true	false	non-CpG transition	non-CpG	17296	362	583	8636
missense_variant	CAT	A	G	0	51	true	false	non-CpG transition	non-CpG	20000	390	637	8636
missense_variant	CAT	A	G	0	51	true	false	non-CpG transition	non-CpG	25000	443	736	8636
missense_variant	CAT	A	G	0	51	true	false	non-CpG transition	non-CpG	30000	479	813	8636
missense_variant	CAT	A	G	0	51	true	false	non-CpG transition	non-CpG	35000	516	884	8636
missense_variant	CAT	A	G	0	51	true	false	non-CpG transition	non-CpG	40000	586	976	8636
missense_variant	CAT	A	G	0	51	true	false	non-CpG transition	non-CpG	45000	624	1044	8636
missense_variant	CAT	A	G	0	51	true	false	non-CpG transition	non-CpG	50000	673	1128	8636
missense_variant	CAT	A	G	0	51	true	false	non-CpG transition	non-CpG	55000	696	1190	8636
missense_variant	CAT	A	G	0	51	true	false	non-CpG transition	non-CpG	56885	705	1208	8636
missense_variant	CAT	A	G	0	51	true	false	non-CpG transition	non-CpG	60000	724	1246	8636
missense_variant	CAT	A	G	0	51	true	false	non-CpG transition	non-CpG	65000	747	1302	8636
missense_variant	CAT	A	G	0	51	true	false	non-CpG transition	non-CpG	70000	785	1374	8636
missense_variant	CAT	A	G	0	51	true	false	non-CpG transition	non-CpG	75000	803	1423	8636
missense_variant	CAT	A	G	0	51	true	false	non-CpG transition	non-CpG	80000	830	1480	8636
missense_variant	CAT	A	G	0	51	true	false	non-CpG transition	non-CpG	85000	865	1539	8636
missense_variant	CAT	A	G	0	51	true	false	non-CpG transition	non-CpG	90000	880	1580	8636
missense_variant	CAT	A	G	0	51	true	false	non-CpG transition	non-CpG	95000	895	1623	8636
missense_variant	CAT	A	G	0	51	true	false	non-CpG transition	non-CpG	100000	903	1663	8636
missense_variant	CAT	A	G	0	51	true	false	non-CpG transition	non-CpG	110000	956	1753	8636
missense_variant	CAT	A	G	0	51	true	false	non-CpG transition	non-CpG	120000	993	1843	8636
missense_variant	CAT	A	G	0	51	true	false	non-CpG transition	non-CpG	125748	1016	1904	8636
missense_variant	CAT	A	G	0	52	true	false	non-CpG transition	non-CpG	10	0	12	8476
missense_variant	CAT	A	G	0	52	true	false	non-CpG transition	non-CpG	20	2	14	8476
missense_variant	CAT	A	G	0	52	true	false	non-CpG transition	non-CpG	50	4	20	8476
missense_variant	CAT	A	G	0	52	true	false	non-CpG transition	non-CpG	100	13	29	8476
missense_variant	CAT	A	G	0	52	true	false	non-CpG transition	non-CpG	200	17	40	8476
missense_variant	CAT	A	G	0	52	true	false	non-CpG transition	non-CpG	500	33	63	8476
missense_variant	CAT	A	G	0	52	true	false	non-CpG transition	non-CpG	1000	55	94	8476
missense_variant	CAT	A	G	0	52	true	false	non-CpG transition	non-CpG	2000	100	152	8476
missense_variant	CAT	A	G	0	52	true	false	non-CpG transition	non-CpG	3070	125	192	8476
missense_variant	CAT	A	G	0	52	true	false	non-CpG transition	non-CpG	5000	162	251	8476
missense_variant	CAT	A	G	0	52	true	false	non-CpG transition	non-CpG	5040	162	251	8476
missense_variant	CAT	A	G	0	52	true	false	non-CpG transition	non-CpG	8128	221	352	8476
missense_variant	CAT	A	G	0	52	true	false	non-CpG transition	non-CpG	9197	248	388	8476
missense_variant	CAT	A	G	0	52	true	false	non-CpG transition	non-CpG	10000	264	408	8476
missense_variant	CAT	A	G	0	52	true	false	non-CpG transition	non-CpG	10824	275	428	8476
missense_variant	CAT	A	G	0	52	true	false	non-CpG transition	non-CpG	15000	344	538	8476
missense_variant	CAT	A	G	0	52	true	false	non-CpG transition	non-CpG	15308	351	545	8476
missense_variant	CAT	A	G	0	52	true	false	non-CpG transition	non-CpG	17296	377	586	8476
missense_variant	CAT	A	G	0	52	true	false	non-CpG transition	non-CpG	20000	415	642	8476
missense_variant	CAT	A	G	0	52	true	false	non-CpG transition	non-CpG	25000	453	720	8476
missense_variant	CAT	A	G	0	52	true	false	non-CpG transition	non-CpG	30000	475	791	8476
missense_variant	CAT	A	G	0	52	true	false	non-CpG transition	non-CpG	35000	527	866	8476
missense_variant	CAT	A	G	0	52	true	false	non-CpG transition	non-CpG	40000	556	941	8476
missense_variant	CAT	A	G	0	52	true	false	non-CpG transition	non-CpG	45000	605	1022	8476
missense_variant	CAT	A	G	0	52	true	false	non-CpG transition	non-CpG	50000	642	1093	8476
missense_variant	CAT	A	G	0	52	true	false	non-CpG transition	non-CpG	55000	677	1160	8476
missense_variant	CAT	A	G	0	52	true	false	non-CpG transition	non-CpG	56885	671	1173	8476
missense_variant	CAT	A	G	0	52	true	false	non-CpG transition	non-CpG	60000	696	1224	8476
missense_variant	CAT	A	G	0	52	true	false	non-CpG transition	non-CpG	65000	733	1289	8476
missense_variant	CAT	A	G	0	52	true	false	non-CpG transition	non-CpG	70000	766	1354	8476
missense_variant	CAT	A	G	0	52	true	false	non-CpG transition	non-CpG	75000	784	1404	8476
missense_variant	CAT	A	G	0	52	true	false	non-CpG transition	non-CpG	80000	806	1459	8476
missense_variant	CAT	A	G	0	52	true	false	non-CpG transition	non-CpG	85000	841	1517	8476
missense_variant	CAT	A	G	0	52	true	false	non-CpG transition	non-CpG	90000	858	1558	8476
missense_variant	CAT	A	G	0	52	true	false	non-CpG transition	non-CpG	95000	881	1607	8476
missense_variant	CAT	A	G	0	52	true	false	non-CpG transition	non-CpG	100000	889	1646	8476
missense_variant	CAT	A	G	0	52	true	false	non-CpG transition	non-CpG	110000	917	1732	8476
missense_variant	CAT	A	G	0	52	true	false	non-CpG transition	non-CpG	120000	950	1815	8476
missense_variant	CAT	A	G	0	52	true	false	non-CpG transition	non-CpG	125748	963	1858	8476
missense_variant	CAT	A	G	0	53	true	false	non-CpG transition	non-CpG	10	3	11	8532
missense_variant	CAT	A	G	0	53	true	false	non-CpG transition	non-CpG	20	5	14	8532
missense_variant	CAT	A	G	0	53	true	false	non-CpG transition	non-CpG	50	6	18	8532
missense_variant	CAT	A	G	0	53	true	false	non-CpG transition	non-CpG	100	14	27	8532
missense_variant	CAT	A	G	0	53	true	false	non-CpG transition	non-CpG	200	20	38	8532
missense_variant	CAT	A	G	0	53	true	false	non-CpG transition	non-CpG	500	38	63	8532
missense_variant	CAT	A	G	0	53	true	false	non-CpG transition	non-CpG	1000	58	92	8532
missense_variant	CAT	A	G	0	53	true	false	non-CpG transition	non-CpG	2000	75	125	8532
missense_variant	CAT	A	G	0	53	true	false	non-CpG transition	non-CpG	3070	111	175	8532
missense_variant	CAT	A	G	0	53	true	false	non-CpG transition	non-CpG	5000	174	257	8532
missense_variant	CAT	A	G	0	53	true	false	non-CpG transition	non-CpG	5040	175	258	8532
missense_variant	CAT	A	G	0	53	true	false	non-CpG transition	non-CpG	8128	245	369	8532
missense_variant	CAT	A	G	0	53	true	false	non-CpG transition	non-CpG	9197	256	395	8532
missense_variant	CAT	A	G	0	53	true	false	non-CpG transition	non-CpG	10000	277	422	8532
missense_variant	CAT	A	G	0	53	true	false	non-CpG transition	non-CpG	10824	289	441	8532
missense_variant	CAT	A	G	0	53	true	false	non-CpG transition	non-CpG	15000	345	539	8532
missense_variant	CAT	A	G	0	53	true	false	non-CpG transition	non-CpG	15308	349	544	8532
missense_variant	CAT	A	G	0	53	true	false	non-CpG transition	non-CpG	17296	360	580	8532
missense_variant	CAT	A	G	0	53	true	false	non-CpG transition	non-CpG	20000	389	631	8532
missense_variant	CAT	A	G	0	53	true	false	non-CpG transition	non-CpG	25000	444	723	8532
missense_variant	CAT	A	G	0	53	true	false	non-CpG transition	non-CpG	30000	503	818	8532
missense_variant	CAT	A	G	0	53	true	false	non-CpG transition	non-CpG	35000	543	892	8532
missense_variant	CAT	A	G	0	53	true	false	non-CpG transition	non-CpG	40000	596	978	8532
missense_variant	CAT	A	G	0	53	true	false	non-CpG transition	non-CpG	45000	632	1041	8532
missense_variant	CAT	A	G	0	53	true	false	non-CpG transition	non-CpG	50000	660	1104	8532
missense_variant	CAT	A	G	0	53	true	false	non-CpG transition	non-CpG	55000	700	1174	8532
missense_variant	CAT	A	G	0	53	true	false	non-CpG transition	non-CpG	56885	700	1190	8532
missense_variant	CAT	A	G	0	53	true	false	non-CpG transition	non-CpG	60000	726	1233	8532
missense_variant	CAT	A	G	0	53	true	false	non-CpG transition	non-CpG	65000	759	1291	8532
missense_variant	CAT	A	G	0	53	true	false	non-CpG transition	non-CpG	70000	772	1342	8532
missense_variant	CAT	A	G	0	53	true	false	non-CpG transition	non-CpG	75000	795	1391	8532
missense_variant	CAT	A	G	0	53	true	false	non-CpG transition	non-CpG	80000	816	1444	8532
missense_variant	CAT	A	G	0	53	true	false	non-CpG transition	non-CpG	85000	831	1484	8532
missense_variant	CAT	A	G	0	53	true	false	non-CpG transition	non-CpG	90000	858	1541	8532
missense_variant	CAT	A	G	0	53	true	false	non-CpG transition	non-CpG	95000	877	1590	8532
missense_variant	CAT	A	G	0	53	true	false	non-CpG transition	non-CpG	100000	904	1637	8532
missense_variant	CAT	A	G	0	53	true	false	non-CpG transition	non-CpG	110000	929	1721	8532
missense_variant	CAT	A	G	0	53	true	false	non-CpG transition	non-CpG	120000	941	1791	8532
missense_variant	CAT	A	G	0	53	true	false	non-CpG transition	non-CpG	125748	963	1834	8532
missense_variant	CAT	A	G	0	54	true	false	non-CpG transition	non-CpG	10	6	15	8533
missense_variant	CAT	A	G	0	54	true	false	non-CpG transition	non-CpG	20	6	17	8533
missense_variant	CAT	A	G	0	54	true	false	non-CpG transition	non-CpG	50	8	21	8533
missense_variant	CAT	A	G	0	54	true	false	non-CpG transition	non-CpG	100	14	30	8533
missense_variant	CAT	A	G	0	54	true	false	non-CpG transition	non-CpG	200	20	40	8533
missense_variant	CAT	A	G	0	54	true	false	non-CpG transition	non-CpG	500	41	68	8533
missense_variant	CAT	A	G	0	54	true	false	non-CpG transition	non-CpG	1000	58	99	8533
missense_variant	CAT	A	G	0	54	true	false	non-CpG transition	non-CpG	2000	97	156	8533
missense_variant	CAT	A	G	0	54	true	false	non-CpG transition	non-CpG	3070	139	211	8533
missense_variant	CAT	A	G	0	54	true	false	non-CpG transition	non-CpG	5000	173	274	8533
missense_variant	CAT	A	G	0	54	true	false	non-CpG transition	non-CpG	5040	174	276	8533
missense_variant	CAT	A	G	0	54	true	false	non-CpG transition	non-CpG	8128	251	386	8533
missense_variant	CAT	A	G	0	54	true	false	non-CpG transition	non-CpG	9197	258	408	8533
missense_variant	CAT	A	G	0	54	true	false	non-CpG transition	non-CpG	10000	280	436	8533
missense_variant	CAT	A	G	0	54	true	false	non-CpG transition	non-CpG	10824	296	461	8533
missense_variant	CAT	A	G	0	54	true	false	non-CpG transition	non-CpG	15000	337	539	8533
missense_variant	CAT	A	G	0	54	true	false	non-CpG transition	non-CpG	15308	340	545	8533
missense_variant	CAT	A	G	0	54	true	false	non-CpG transition	non-CpG	17296	375	598	8533
missense_variant	CAT	A	G	0	54	true	false	non-CpG transition	non-CpG	20000	409	657	8533
missense_variant	CAT	A	G	0	54	true	false	non-CpG transition	non-CpG	25000	481	766	8533
missense_variant	CAT	A	G	0	54	true	false	non-CpG transition	non-CpG	30000	529	856	8533
missense_variant	CAT	A	G	0	54	true	false	non-CpG transition	non-CpG	35000	571	947	8533
missense_variant	CAT	A	G	0	54	true	false	non-CpG transition	non-CpG	40000	610	1023	8533
missense_variant	CAT	A	G	0	54	true	false	non-CpG transition	non-CpG	45000	642	1095	8533
missense_variant	CAT	A	G	0	54	true	false	non-CpG transition	non-CpG	50000	689	1174	8533
missense_variant	CAT	A	G	0	54	true	false	non-CpG transition	non-CpG	55000	717	1235	8533
missense_variant	CAT	A	G	0	54	true	false	non-CpG transition	non-CpG	56885	730	1262	8533
missense_variant	CAT	A	G	0	54	true	false	non-CpG transition	non-CpG	60000	755	1306	8533
missense_variant	CAT	A	G	0	54	true	false	non-CpG transition	non-CpG	65000	790	1374	8533
missense_variant	CAT	A	G	0	54	true	false	non-CpG transition	non-CpG	70000	805	1430	8533
missense_variant	CAT	A	G	0	54	true	false	non-CpG transition	non-CpG	75000	832	1484	8533
missense_variant	CAT	A	G	0	54	true	false	non-CpG transition	non-CpG	80000	852	1537	8533
missense_variant	CAT	A	G	0	54	true	false	non-CpG transition	non-CpG	85000	883	1591	8533
missense_variant	CAT	A	G	0	54	true	false	non-CpG transition	non-CpG	90000	899	1630	8533
missense_variant	CAT	A	G	0	54	true	false	non-CpG transition	non-CpG	95000	915	1679	8533
missense_variant	CAT	A	G	0	54	true	false	non-CpG transition	non-CpG	100000	940	1730	8533
missense_variant	CAT	A	G	0	54	true	false	non-CpG transition	non-CpG	110000	987	1826	8533
missense_variant	CAT	A	G	0	54	true	false	non-CpG transition	non-CpG	120000	1021	1913	8533
missense_variant	CAT	A	G	0	54	true	false	non-CpG transition	non-CpG	125748	1023	1948	8533
missense_variant	CAT	A	G	0	55	true	false	non-CpG transition	non-CpG	10	6	14	8550
missense_variant	CAT	A	G	0	55	true	false	non-CpG transition	non-CpG	20	8	20	8550
missense_variant	CAT	A	G	0	55	true	false	non-CpG transition	non-CpG	50	11	27	8550
missense_variant	CAT	A	G	0	55	true	false	non-CpG transition	non-CpG	100	17	35	8550
missense_variant	CAT	A	G	0	55	true	false	non-CpG transition	non-CpG	200	18	45	8550
missense_variant	CAT	A	G	0	55	true	false	non-CpG transition	non-CpG	500	40	76	8550
missense_variant	CAT	A	G	0	55	true	false	non-CpG transition	non-CpG	1000	51	98	8550
missense_variant	CAT	A	G	0	55	true	false	non-CpG transition	non-CpG	2000	78	139	8550
missense_variant	CAT	A	G	0	55	true	false	non-CpG transition	non-CpG	3070	104	177	8550
missense_variant	CAT	A	G	0	55	true	false	non-CpG transition	non-CpG	5000	149	242	8550
missense_variant	CAT	A	G	0	55	true	false	non-CpG transition	non-CpG	5040	149	242	8550
missense_variant	CAT	A	G	0	55	true	false	non-CpG transition	non-CpG	8128	221	346	8550
missense_variant	CAT	A	G	0	55	true	false	non-CpG transition	non-CpG	9197	236	373	8550
missense_variant	CAT	A	G	0	55	true	false	non-CpG transition	non-CpG	10000	253	396	8550
missense_variant	CAT	A	G	0	55	true	false	non-CpG transition	non-CpG	10824	273	420	8550
missense_variant	CAT	A	G	0	55	true	false	non-CpG transition	non-CpG	15000	329	513	8550
missense_variant	CAT	A	G	0	55	true	false	non-CpG transition	non-CpG	15308	333	519	8550
missense_variant	CAT	A	G	0	55	true	false	non-CpG transition	non-CpG	17296	363	572	8550
missense_variant	CAT	A	G	0	55	true	false	non-CpG transition	non-CpG	20000	378	615	8550
missense_variant	CAT	A	G	0	55	true	false	non-CpG transition	non-CpG	25000	465	730	8550
missense_variant	CAT	A	G	0	55	true	false	non-CpG transition	non-CpG	30000	511	814	8550
missense_variant	CAT	A	G	0	55	true	false	non-CpG transition	non-CpG	35000	571	899	8550
missense_variant	CAT	A	G	0	55	true	false	non-CpG transition	non-CpG	40000	624	973	8550
missense_variant	CAT	A	G	0	55	true	false	non-CpG transition	non-CpG	45000	649	1036	8550
missense_variant	CAT	A	G	0	55	true	false	non-CpG transition	non-CpG	50000	682	1110	8550
missense_variant	CAT	A	G	0	55	true	false	non-CpG transition	non-CpG	55000	706	1167	8550
missense_variant	CAT	A	G	0	55	true	false	non-CpG transition	non-CpG	56885	717	1184	8550
missense_variant	CAT	A	G	0	55	true	false	non-CpG transition	non-CpG	60000	735	1219	8550
missense_variant	CAT	A	G	0	55	true	false	non-CpG transition	non-CpG	65000	772	1296	8550
missense_variant	CAT	A	G	0	55	true	false	non-CpG transition	non-CpG	70000	815	1361	8550
missense_variant	CAT	A	G	0	55	true	false	non-CpG transition	non-CpG	75000	841	1415	8550
missense_variant	CAT	A	G	0	55	true	false	non-CpG transition	non-CpG	80000	877	1480	8550
missense_variant	CAT	A	G	0	55	true	false	non-CpG transition	non-CpG	85000	904	1537	8550
missense_variant	CAT	A	G	0	55	true	false	non-CpG transition	non-CpG	90000	925	1589	8550
missense_variant	CAT	A	G	0	55	true	false	non-CpG transition	non-CpG	95000	941	1629	8550
missense_variant	CAT	A	G	0	55	true	false	non-CpG transition	non-CpG	100000	957	1679	8550
missense_variant	CAT	A	G	0	55	true	false	non-CpG transition	non-CpG	110000	993	1775	8550
missense_variant	CAT	A	G	0	55	true	false	non-CpG transition	non-CpG	120000	1005	1852	8550
missense_variant	CAT	A	G	0	55	true	false	non-CpG transition	non-CpG	125748	1027	1901	8550
missense_variant	CAT	A	G	0	56	true	false	non-CpG transition	non-CpG	10	4	11	8398
missense_variant	CAT	A	G	0	56	true	false	non-CpG transition	non-CpG	20	6	15	8398
missense_variant	CAT	A	G	0	56	true	false	non-CpG transition	non-CpG	50	9	20	8398
missense_variant	CAT	A	G	0	56	true	false	non-CpG transition	non-CpG	100	15	28	8398
missense_variant	CAT	A	G	0	56	true	false	non-CpG transition	non-CpG	200	18	37	8398
missense_variant	CAT	A	G	0	56	true	false	non-CpG transition	non-CpG	500	32	61	8398
missense_variant	CAT	A	G	0	56	true	false	non-CpG transition	non-CpG	1000	61	96	8398
missense_variant	CAT	A	G	0	56	true	false	non-CpG transition	non-CpG	2000	108	153	8398
missense_variant	CAT	A	G	0	56	true	false	non-CpG transition	non-CpG	3070	151	210	8398
missense_variant	CAT	A	G	0	56	true	false	non-CpG transition	non-CpG	5000	179	268	8398
missense_variant	CAT	A	G	0	56	true	false	non-CpG transition	non-CpG	5040	180	269	8398
missense_variant	CAT	A	G	0	56	true	false	non-CpG transition	non-CpG	8128	242	365	8398
missense_variant	CAT	A	G	0	56	true	false	non-CpG transition	non-CpG	9197	266	402	8398
missense_variant	CAT	A	G	0	56	true	false	non-CpG transition	non-CpG	10000	279	423	8398
missense_variant	CAT	A	G	0	56	true	false	non-CpG transition	non-CpG	10824	290	440	8398
missense_variant	CAT	A	G	0	56	true	false	non-CpG transition	non-CpG	15000	353	547	8398
missense_variant	CAT	A	G	0	56	true	false	non-CpG transition	non-CpG	15308	363	559	8398
missense_variant	CAT	A	G	0	56	true	false	non-CpG transition	non-CpG	17296	383	600	8398
missense_variant	CAT	A	G	0	56	true	false	non-CpG transition	non-CpG	20000	418	654	8398
missense_variant	CAT	A	G	0	56	true	false	non-CpG transition	non-CpG	25000	458	736	8398
missense_variant	CAT	A	G	0	56	true	false	non-CpG transition	non-CpG	30000	507	821	8398
missense_variant	CAT	A	G	0	56	true	false	non-CpG transition	non-CpG	35000	551	904	8398
missense_variant	CAT	A	G	0	56	true	false	non-CpG transition	non-CpG	40000	584	971	8398
missense_variant	CAT	A	G	0	56	true	false	non-CpG transition	non-CpG	45000	621	1045	8398
missense_variant	CAT	A	G	0	56	true	false	non-CpG transition	non-CpG	50000	640	1099	8398
missense_variant	CAT	A	G	0	56	true	false	non-CpG transition	non-CpG	55000	669	1156	8398
missense_variant	CAT	A	G	0	56	true	false	non-CpG transition	non-CpG	56885	671	1173	8398
missense_variant	CAT	A	G	0	56	true	false	non-CpG transition	non-CpG	60000	674	1198	8398
missense_variant	CAT	A	G	0	56	true	false	non-CpG transition	non-CpG	65000	704	1251	8398
missense_variant	CAT	A	G	0	56	true	false	non-CpG transition	non-CpG	70000	724	1302	8398
missense_variant	CAT	A	G	0	56	true	false	non-CpG transition	non-CpG	75000	752	1355	8398
missense_variant	CAT	A	G	0	56	true	false	non-CpG transition	non-CpG	80000	779	1414	8398
missense_variant	CAT	A	G	0	56	true	false	non-CpG transition	non-CpG	85000	811	1476	8398
missense_variant	CAT	A	G	0	56	true	false	non-CpG transition	non-CpG	90000	840	1530	8398
missense_variant	CAT	A	G	0	56	true	false	non-CpG transition	non-CpG	95000	867	1575	8398
missense_variant	CAT	A	G	0	56	true	false	non-CpG transition	non-CpG	100000	894	1623	8398
missense_variant	CAT	A	G	0	56	true	false	non-CpG transition	non-CpG	110000	925	1706	8398
missense_variant	CAT	A	G	0	56	true	false	non-CpG transition	non-CpG	120000	953	1796	8398
missense_variant	CAT	A	G	0	56	true	false	non-CpG transition	non-CpG	125748	959	1827	8398
missense_variant	CAT	A	G	0	57	true	false	non-CpG transition	non-CpG	10	0	4	8307
missense_variant	CAT	A	G	0	57	true	false	non-CpG transition	non-CpG	20	0	4	8307
missense_variant	CAT	A	G	0	57	true	false	non-CpG transition	non-CpG	50	6	11	8307
missense_variant	CAT	A	G	0	57	true	false	non-CpG transition	non-CpG	100	14	22	8307
missense_variant	CAT	A	G	0	57	true	false	non-CpG transition	non-CpG	200	13	27	8307
missense_variant	CAT	A	G	0	57	true	false	non-CpG transition	non-CpG	500	29	50	8307
missense_variant	CAT	A	G	0	57	true	false	non-CpG transition	non-CpG	1000	53	84	8307
missense_variant	CAT	A	G	0	57	true	false	non-CpG transition	non-CpG	2000	83	123	8307
missense_variant	CAT	A	G	0	57	true	false	non-CpG transition	non-CpG	3070	112	171	8307
missense_variant	CAT	A	G	0	57	true	false	non-CpG transition	non-CpG	5000	163	250	8307
missense_variant	CAT	A	G	0	57	true	false	non-CpG transition	non-CpG	5040	163	252	8307
missense_variant	CAT	A	G	0	57	true	false	non-CpG transition	non-CpG	8128	255	377	8307
missense_variant	CAT	A	G	0	57	true	false	non-CpG transition	non-CpG	9197	271	406	8307
missense_variant	CAT	A	G	0	57	true	false	non-CpG transition	non-CpG	10000	281	426	8307
missense_variant	CAT	A	G	0	57	true	false	non-CpG transition	non-CpG	10824	302	450	8307
missense_variant	CAT	A	G	0	57	true	false	non-CpG transition	non-CpG	15000	344	544	8307
missense_variant	CAT	A	G	0	57	true	false	non-CpG transition	non-CpG	15308	351	553	8307
missense_variant	CAT	A	G	0	57	true	false	non-CpG transition	non-CpG	17296	383	601	8307
missense_variant	CAT	A	G	0	57	true	false	non-CpG transition	non-CpG	20000	422	664	8307
missense_variant	CAT	A	G	0	57	true	false	non-CpG transition	non-CpG	25000	455	747	8307
missense_variant	CAT	A	G	0	57	true	false	non-CpG transition	non-CpG	30000	510	846	8307
missense_variant	CAT	A	G	0	57	true	false	non-CpG transition	non-CpG	35000	559	939	8307
missense_variant	CAT	A	G	0	57	true	false	non-CpG transition	non-CpG	40000	613	1017	8307
missense_variant	CAT	A	G	0	57	true	false	non-CpG transition	non-CpG	45000	649	1093	8307
missense_variant	CAT	A	G	0	57	true	false	non-CpG transition	non-CpG	50000	670	1150	8307
missense_variant	CAT	A	G	0	57	true	false	non-CpG transition	non-CpG	55000	690	1211	8307
missense_variant	CAT	A	G	0	57	true	false	non-CpG transition	non-CpG	56885	704	1240	8307
missense_variant	CAT	A	G	0	57	true	false	non-CpG transition	non-CpG	60000	717	1267	8307
missense_variant	CAT	A	G	0	57	true	false	non-CpG transition	non-CpG	65000	746	1325	8307
missense_variant	CAT	A	G	0	57	true	false	non-CpG transition	non-CpG	70000	760	1370	8307
missense_variant	CAT	A	G	0	57	true	false	non-CpG transition	non-CpG	75000	784	1423	8307
missense_variant	CAT	A	G	0	57	true	false	non-CpG transition	non-CpG	80000	808	1478	8307
missense_variant	CAT	A	G	0	57	true	false	non-CpG transition	non-CpG	85000	833	1528	8307
missense_variant	CAT	A	G	0	57	true	false	non-CpG transition	non-CpG	90000	857	1585	8307
missense_variant	CAT	A	G	0	57	true	false	non-CpG transition	non-CpG	95000	874	1637	8307
missense_variant	CAT	A	G	0	57	true	false	non-CpG transition	non-CpG	100000	897	1684	8307
missense_variant	CAT	A	G	0	57	true	false	non-CpG transition	non-CpG	110000	956	1798	8307
missense_variant	CAT	A	G	0	57	true	false	non-CpG transition	non-CpG	120000	977	1868	8307
missense_variant	CAT	A	G	0	57	true	false	non-CpG transition	non-CpG	125748	992	1910	8307
missense_variant	CAT	A	G	0	58	true	false	non-CpG transition	non-CpG	10	2	9	8499
missense_variant	CAT	A	G	0	58	true	false	non-CpG transition	non-CpG	20	5	13	8499
missense_variant	CAT	A	G	0	58	true	false	non-CpG transition	non-CpG	50	10	19	8499
missense_variant	CAT	A	G	0	58	true	false	non-CpG transition	non-CpG	100	22	33	8499
missense_variant	CAT	A	G	0	58	true	false	non-CpG transition	non-CpG	200	28	43	8499
missense_variant	CAT	A	G	0	58	true	false	non-CpG transition	non-CpG	500	52	76	8499
missense_variant	CAT	A	G	0	58	true	false	non-CpG transition	non-CpG	1000	72	104	8499
missense_variant	CAT	A	G	0	58	true	false	non-CpG transition	non-CpG	2000	90	143	8499
missense_variant	CAT	A	G	0	58	true	false	non-CpG transition	non-CpG	3070	122	180	8499
missense_variant	CAT	A	G	0	58	true	false	non-CpG transition	non-CpG	5000	177	256	8499
missense_variant	CAT	A	G	0	58	true	false	non-CpG transition	non-CpG	5040	178	259	8499
missense_variant	CAT	A	G	0	58	true	false	non-CpG transition	non-CpG	8128	227	343	8499
missense_variant	CAT	A	G	0	58	true	false	non-CpG transition	non-CpG	9197	241	368	8499
missense_variant	CAT	A	G	0	58	true	false	non-CpG transition	non-CpG	10000	253	387	8499
missense_variant	CAT	A	G	0	58	true	false	non-CpG transition	non-CpG	10824	267	409	8499
missense_variant	CAT	A	G	0	58	true	false	non-CpG transition	non-CpG	15000	334	516	8499
missense_variant	CAT	A	G	0	58	true	false	non-CpG transition	non-CpG	15308	334	519	8499
missense_variant	CAT	A	G	0	58	true	false	non-CpG transition	non-CpG	17296	363	568	8499
missense_variant	CAT	A	G	0	58	true	false	non-CpG transition	non-CpG	20000	391	615	8499
missense_variant	CAT	A	G	0	58	true	false	non-CpG transition	non-CpG	25000	463	722	8499
missense_variant	CAT	A	G	0	58	true	false	non-CpG transition	non-CpG	30000	512	806	8499
missense_variant	CAT	A	G	0	58	true	false	non-CpG transition	non-CpG	35000	573	896	8499
missense_variant	CAT	A	G	0	58	true	false	non-CpG transition	non-CpG	40000	611	973	8499
missense_variant	CAT	A	G	0	58	true	false	non-CpG transition	non-CpG	45000	642	1046	8499
missense_variant	CAT	A	G	0	58	true	false	non-CpG transition	non-CpG	50000	676	1118	8499
missense_variant	CAT	A	G	0	58	true	false	non-CpG transition	non-CpG	55000	701	1179	8499
missense_variant	CAT	A	G	0	58	true	false	non-CpG transition	non-CpG	56885	716	1200	8499
missense_variant	CAT	A	G	0	58	true	false	non-CpG transition	non-CpG	60000	719	1230	8499
missense_variant	CAT	A	G	0	58	true	false	non-CpG transition	non-CpG	65000	736	1287	8499
missense_variant	CAT	A	G	0	58	true	false	non-CpG transition	non-CpG	70000	787	1361	8499
missense_variant	CAT	A	G	0	58	true	false	non-CpG transition	non-CpG	75000	804	1409	8499
missense_variant	CAT	A	G	0	58	true	false	non-CpG transition	non-CpG	80000	808	1452	8499
missense_variant	CAT	A	G	0	58	true	false	non-CpG transition	non-CpG	85000	825	1506	8499
missense_variant	CAT	A	G	0	58	true	false	non-CpG transition	non-CpG	90000	857	1565	8499
missense_variant	CAT	A	G	0	58	true	false	non-CpG transition	non-CpG	95000	872	1619	8499
missense_variant	CAT	A	G	0	58	true	false	non-CpG transition	non-CpG	100000	880	1663	8499
missense_variant	CAT	A	G	0	58	true	false	non-CpG transition	non-CpG	110000	919	1763	8499
missense_variant	CAT	A	G	0	58	true	false	non-CpG transition	non-CpG	120000	958	1848	8499
missense_variant	CAT	A	G	0	58	true	false	non-CpG transition	non-CpG	125748	981	1891	8499
missense_variant	CAT	A	G	0	59	true	false	non-CpG transition	non-CpG	10	3	8	8256
missense_variant	CAT	A	G	0	59	true	false	non-CpG transition	non-CpG	20	6	11	8256
missense_variant	CAT	A	G	0	59	true	false	non-CpG transition	non-CpG	50	6	14	8256
missense_variant	CAT	A	G	0	59	true	false	non-CpG transition	non-CpG	100	5	16	8256
missense_variant	CAT	A	G	0	59	true	false	non-CpG transition	non-CpG	200	11	26	8256
missense_variant	CAT	A	G	0	59	true	false	non-CpG transition	non-CpG	500	36	58	8256
missense_variant	CAT	A	G	0	59	true	false	non-CpG transition	non-CpG	1000	55	85	8256
missense_variant	CAT	A	G	0	59	true	false	non-CpG transition	non-CpG	2000	86	130	8256
missense_variant	CAT	A	G	0	59	true	false	non-CpG transition	non-CpG	3070	119	179	8256
missense_variant	CAT	A	G	0	59	true	false	non-CpG transition	non-CpG	5000	159	239	8256
missense_variant	CAT	A	G	0	59	true	false	non-CpG transition	non-CpG	5040	161	241	8256
missense_variant	CAT	A	G	0	59	true	false	non-CpG transition	non-CpG	8128	216	325	8256
missense_variant	CAT	A	G	0	59	true	false	non-CpG transition	non-CpG	9197	220	345	8256
missense_variant	CAT	A	G	0	59	true	false	non-CpG transition	non-CpG	10000	226	356	8256
missense_variant	CAT	A	G	0	59	true	false	non-CpG transition	non-CpG	10824	234	373	8256
missense_variant	CAT	A	G	0	59	true	false	non-CpG transition	non-CpG	15000	324	499	8256
missense_variant	CAT	A	G	0	59	true	false	non-CpG transition	non-CpG	15308	328	505	8256
missense_variant	CAT	A	G	0	59	true	false	non-CpG transition	non-CpG	17296	353	548	8256
missense_variant	CAT	A	G	0	59	true	false	non-CpG transition	non-CpG	20000	387	605	8256
missense_variant	CAT	A	G	0	59	true	false	non-CpG transition	non-CpG	25000	428	695	8256
missense_variant	CAT	A	G	0	59	true	false	non-CpG transition	non-CpG	30000	490	786	8256
missense_variant	CAT	A	G	0	59	true	false	non-CpG transition	non-CpG	35000	543	869	8256
missense_variant	CAT	A	G	0	59	true	false	non-CpG transition	non-CpG	40000	592	954	8256
missense_variant	CAT	A	G	0	59	true	false	non-CpG transition	non-CpG	45000	653	1038	8256
missense_variant	CAT	A	G	0	59	true	false	non-CpG transition	non-CpG	50000	689	1098	8256
missense_variant	CAT	A	G	0	59	true	false	non-CpG transition	non-CpG	55000	725	1173	8256
missense_variant	CAT	A	G	0	59	true	false	non-CpG transition	non-CpG	56885	738	1202	8256
missense_variant	CAT	A	G	0	59	true	false	non-CpG transition	non-CpG	60000	757	1244	8256
missense_variant	CAT	A	G	0	59	true	false	non-CpG transition	non-CpG	65000	785	1306	8256
missense_variant	CAT	A	G	0	59	true	false	non-CpG transition	non-CpG	70000	808	1365	8256
missense_variant	CAT	A	G	0	59	true	false	non-CpG transition	non-CpG	75000	837	1426	8256
missense_variant	CAT	A	G	0	59	true	false	non-CpG transition	non-CpG	80000	872	1489	8256
missense_variant	CAT	A	G	0	59	true	false	non-CpG transition	non-CpG	85000	911	1553	8256
missense_variant	CAT	A	G	0	59	true	false	non-CpG transition	non-CpG	90000	936	1602	8256
missense_variant	CAT	A	G	0	59	true	false	non-CpG transition	non-CpG	95000	938	1634	8256
missense_variant	CAT	A	G	0	59	true	false	non-CpG transition	non-CpG	100000	943	1671	8256
missense_variant	CAT	A	G	0	59	true	false	non-CpG transition	non-CpG	110000	964	1756	8256
missense_variant	CAT	A	G	0	59	true	false	non-CpG transition	non-CpG	120000	993	1838	8256
missense_variant	CAT	A	G	0	59	true	false	non-CpG transition	non-CpG	125748	1012	1886	8256
missense_variant	CAT	A	G	0	60	true	false	non-CpG transition	non-CpG	10	2	5	8188
missense_variant	CAT	A	G	0	60	true	false	non-CpG transition	non-CpG	20	4	7	8188
missense_variant	CAT	A	G	0	60	true	false	non-CpG transition	non-CpG	50	7	12	8188
missense_variant	CAT	A	G	0	60	true	false	non-CpG transition	non-CpG	100	11	19	8188
missense_variant	CAT	A	G	0	60	true	false	non-CpG transition	non-CpG	200	22	33	8188
missense_variant	CAT	A	G	0	60	true	false	non-CpG transition	non-CpG	500	34	54	8188
missense_variant	CAT	A	G	0	60	true	false	non-CpG transition	non-CpG	1000	50	84	8188
missense_variant	CAT	A	G	0	60	true	false	non-CpG transition	non-CpG	2000	84	132	8188
missense_variant	CAT	A	G	0	60	true	false	non-CpG transition	non-CpG	3070	110	168	8188
missense_variant	CAT	A	G	0	60	true	false	non-CpG transition	non-CpG	5000	131	213	8188
missense_variant	CAT	A	G	0	60	true	false	non-CpG transition	non-CpG	5040	131	213	8188
missense_variant	CAT	A	G	0	60	true	false	non-CpG transition	non-CpG	8128	196	302	8188
missense_variant	CAT	A	G	0	60	true	false	non-CpG transition	non-CpG	9197	212	330	8188
missense_variant	CAT	A	G	0	60	true	false	non-CpG transition	non-CpG	10000	235	362	8188
missense_variant	CAT	A	G	0	60	true	false	non-CpG transition	non-CpG	10824	248	383	8188
missense_variant	CAT	A	G	0	60	true	false	non-CpG transition	non-CpG	15000	294	468	8188
missense_variant	CAT	A	G	0	60	true	false	non-CpG transition	non-CpG	15308	304	479	8188
missense_variant	CAT	A	G	0	60	true	false	non-CpG transition	non-CpG	17296	346	537	8188
missense_variant	CAT	A	G	0	60	true	false	non-CpG transition	non-CpG	20000	390	606	8188
missense_variant	CAT	A	G	0	60	true	false	non-CpG transition	non-CpG	25000	449	689	8188
missense_variant	CAT	A	G	0	60	true	false	non-CpG transition	non-CpG	30000	502	772	8188
missense_variant	CAT	A	G	0	60	true	false	non-CpG transition	non-CpG	35000	560	866	8188
missense_variant	CAT	A	G	0	60	true	false	non-CpG transition	non-CpG	40000	613	959	8188
missense_variant	CAT	A	G	0	60	true	false	non-CpG transition	non-CpG	45000	642	1025	8188
missense_variant	CAT	A	G	0	60	true	false	non-CpG transition	non-CpG	50000	693	1114	8188
missense_variant	CAT	A	G	0	60	true	false	non-CpG transition	non-CpG	55000	715	1171	8188
missense_variant	CAT	A	G	0	60	true	false	non-CpG transition	non-CpG	56885	720	1190	8188
missense_variant	CAT	A	G	0	60	true	false	non-CpG transition	non-CpG	60000	746	1228	8188
missense_variant	CAT	A	G	0	60	true	false	non-CpG transition	non-CpG	65000	766	1280	8188
missense_variant	CAT	A	G	0	60	true	false	non-CpG transition	non-CpG	70000	796	1339	8188
missense_variant	CAT	A	G	0	60	true	false	non-CpG transition	non-CpG	75000	822	1398	8188
missense_variant	CAT	A	G	0	60	true	false	non-CpG transition	non-CpG	80000	840	1441	8188
missense_variant	CAT	A	G	0	60	true	false	non-CpG transition	non-CpG	85000	882	1509	8188
missense_variant	CAT	A	G	0	60	true	false	non-CpG transition	non-CpG	90000	898	1551	8188
missense_variant	CAT	A	G	0	60	true	false	non-CpG transition	non-CpG	95000	899	1578	8188
missense_variant	CAT	A	G	0	60	true	false	non-CpG transition	non-CpG	100000	910	1621	8188
missense_variant	CAT	A	G	0	60	true	false	non-CpG transition	non-CpG	110000	950	1719	8188
missense_variant	CAT	A	G	0	60	true	false	non-CpG transition	non-CpG	120000	982	1801	8188
missense_variant	CAT	A	G	0	60	true	false	non-CpG transition	non-CpG	125748	1001	1852	8188
missense_variant	CAT	A	G	0	61	true	false	non-CpG transition	non-CpG	10	1	10	8208
missense_variant	CAT	A	G	0	61	true	false	non-CpG transition	non-CpG	20	4	13	8208
missense_variant	CAT	A	G	0	61	true	false	non-CpG transition	non-CpG	50	7	17	8208
missense_variant	CAT	A	G	0	61	true	false	non-CpG transition	non-CpG	100	8	21	8208
missense_variant	CAT	A	G	0	61	true	false	non-CpG transition	non-CpG	200	14	29	8208
missense_variant	CAT	A	G	0	61	true	false	non-CpG transition	non-CpG	500	39	59	8208
missense_variant	CAT	A	G	0	61	true	false	non-CpG transition	non-CpG	1000	59	91	8208
missense_variant	CAT	A	G	0	61	true	false	non-CpG transition	non-CpG	2000	92	134	8208
missense_variant	CAT	A	G	0	61	true	false	non-CpG transition	non-CpG	3070	111	171	8208
missense_variant	CAT	A	G	0	61	true	false	non-CpG transition	non-CpG	5000	165	255	8208
missense_variant	CAT	A	G	0	61	true	false	non-CpG transition	non-CpG	5040	166	257	8208
missense_variant	CAT	A	G	0	61	true	false	non-CpG transition	non-CpG	8128	224	351	8208
missense_variant	CAT	A	G	0	61	true	false	non-CpG transition	non-CpG	9197	245	382	8208
missense_variant	CAT	A	G	0	61	true	false	non-CpG transition	non-CpG	10000	255	402	8208
missense_variant	CAT	A	G	0	61	true	false	non-CpG transition	non-CpG	10824	266	424	8208
missense_variant	CAT	A	G	0	61	true	false	non-CpG transition	non-CpG	15000	339	530	8208
missense_variant	CAT	A	G	0	61	true	false	non-CpG transition	non-CpG	15308	349	542	8208
missense_variant	CAT	A	G	0	61	true	false	non-CpG transition	non-CpG	17296	390	594	8208
missense_variant	CAT	A	G	0	61	true	false	non-CpG transition	non-CpG	20000	428	663	8208
missense_variant	CAT	A	G	0	61	true	false	non-CpG transition	non-CpG	25000	487	754	8208
missense_variant	CAT	A	G	0	61	true	false	non-CpG transition	non-CpG	30000	533	834	8208
missense_variant	CAT	A	G	0	61	true	false	non-CpG transition	non-CpG	35000	587	923	8208
missense_variant	CAT	A	G	0	61	true	false	non-CpG transition	non-CpG	40000	629	1000	8208
missense_variant	CAT	A	G	0	61	true	false	non-CpG transition	non-CpG	45000	674	1076	8208
missense_variant	CAT	A	G	0	61	true	false	non-CpG transition	non-CpG	50000	696	1133	8208
missense_variant	CAT	A	G	0	61	true	false	non-CpG transition	non-CpG	55000	729	1212	8208
missense_variant	CAT	A	G	0	61	true	false	non-CpG transition	non-CpG	56885	740	1238	8208
missense_variant	CAT	A	G	0	61	true	false	non-CpG transition	non-CpG	60000	764	1276	8208
missense_variant	CAT	A	G	0	61	true	false	non-CpG transition	non-CpG	65000	783	1332	8208
missense_variant	CAT	A	G	0	61	true	false	non-CpG transition	non-CpG	70000	804	1388	8208
missense_variant	CAT	A	G	0	61	true	false	non-CpG transition	non-CpG	75000	823	1447	8208
missense_variant	CAT	A	G	0	61	true	false	non-CpG transition	non-CpG	80000	847	1494	8208
missense_variant	CAT	A	G	0	61	true	false	non-CpG transition	non-CpG	85000	866	1543	8208
missense_variant	CAT	A	G	0	61	true	false	non-CpG transition	non-CpG	90000	897	1604	8208
missense_variant	CAT	A	G	0	61	true	false	non-CpG transition	non-CpG	95000	936	1666	8208
missense_variant	CAT	A	G	0	61	true	false	non-CpG transition	non-CpG	100000	949	1710	8208
missense_variant	CAT	A	G	0	61	true	false	non-CpG transition	non-CpG	110000	969	1794	8208
missense_variant	CAT	A	G	0	61	true	false	non-CpG transition	non-CpG	120000	988	1869	8208
missense_variant	CAT	A	G	0	61	true	false	non-CpG transition	non-CpG	125748	1001	1911	8208
missense_variant	CAT	A	G	0	62	true	false	non-CpG transition	non-CpG	10	3	10	7975
missense_variant	CAT	A	G	0	62	true	false	non-CpG transition	non-CpG	20	5	12	7975
missense_variant	CAT	A	G	0	62	true	false	non-CpG transition	non-CpG	50	4	16	7975
missense_variant	CAT	A	G	0	62	true	false	non-CpG transition	non-CpG	100	14	27	7975
missense_variant	CAT	A	G	0	62	true	false	non-CpG transition	non-CpG	200	17	36	7975
missense_variant	CAT	A	G	0	62	true	false	non-CpG transition	non-CpG	500	33	61	7975
missense_variant	CAT	A	G	0	62	true	false	non-CpG transition	non-CpG	1000	46	86	7975
missense_variant	CAT	A	G	0	62	true	false	non-CpG transition	non-CpG	2000	80	137	7975
missense_variant	CAT	A	G	0	62	true	false	non-CpG transition	non-CpG	3070	106	177	7975
missense_variant	CAT	A	G	0	62	true	false	non-CpG transition	non-CpG	5000	152	241	7975
missense_variant	CAT	A	G	0	62	true	false	non-CpG transition	non-CpG	5040	152	242	7975
missense_variant	CAT	A	G	0	62	true	false	non-CpG transition	non-CpG	8128	221	337	7975
missense_variant	CAT	A	G	0	62	true	false	non-CpG transition	non-CpG	9197	232	360	7975
missense_variant	CAT	A	G	0	62	true	false	non-CpG transition	non-CpG	10000	247	381	7975
missense_variant	CAT	A	G	0	62	true	false	non-CpG transition	non-CpG	10824	255	397	7975
missense_variant	CAT	A	G	0	62	true	false	non-CpG transition	non-CpG	15000	309	487	7975
missense_variant	CAT	A	G	0	62	true	false	non-CpG transition	non-CpG	15308	311	492	7975
missense_variant	CAT	A	G	0	62	true	false	non-CpG transition	non-CpG	17296	338	534	7975
missense_variant	CAT	A	G	0	62	true	false	non-CpG transition	non-CpG	20000	372	586	7975
missense_variant	CAT	A	G	0	62	true	false	non-CpG transition	non-CpG	25000	429	680	7975
missense_variant	CAT	A	G	0	62	true	false	non-CpG transition	non-CpG	30000	489	764	7975
missense_variant	CAT	A	G	0	62	true	false	non-CpG transition	non-CpG	35000	533	839	7975
missense_variant	CAT	A	G	0	62	true	false	non-CpG transition	non-CpG	40000	565	910	7975
missense_variant	CAT	A	G	0	62	true	false	non-CpG transition	non-CpG	45000	610	981	7975
missense_variant	CAT	A	G	0	62	true	false	non-CpG transition	non-CpG	50000	653	1048	7975
missense_variant	CAT	A	G	0	62	true	false	non-CpG transition	non-CpG	55000	679	1104	7975
missense_variant	CAT	A	G	0	62	true	false	non-CpG transition	non-CpG	56885	683	1120	7975
missense_variant	CAT	A	G	0	62	true	false	non-CpG transition	non-CpG	60000	712	1167	7975
missense_variant	CAT	A	G	0	62	true	false	non-CpG transition	non-CpG	65000	737	1227	7975
missense_variant	CAT	A	G	0	62	true	false	non-CpG transition	non-CpG	70000	750	1270	7975
missense_variant	CAT	A	G	0	62	true	false	non-CpG transition	non-CpG	75000	763	1313	7975
missense_variant	CAT	A	G	0	62	true	false	non-CpG transition	non-CpG	80000	786	1361	7975
missense_variant	CAT	A	G	0	62	true	false	non-CpG transition	non-CpG	85000	806	1412	7975
missense_variant	CAT	A	G	0	62	true	false	non-CpG transition	non-CpG	90000	833	1464	7975
missense_variant	CAT	A	G	0	62	true	false	non-CpG transition	non-CpG	95000	845	1505	7975
missense_variant	CAT	A	G	0	62	true	false	non-CpG transition	non-CpG	100000	865	1544	7975
missense_variant	CAT	A	G	0	62	true	false	non-CpG transition	non-CpG	110000	906	1632	7975
missense_variant	CAT	A	G	0	62	true	false	non-CpG transition	non-CpG	120000	951	1727	7975
missense_variant	CAT	A	G	0	62	true	false	non-CpG transition	non-CpG	125748	961	1766	7975
missense_variant	CAT	A	G	0	63	true	false	non-CpG transition	non-CpG	10	2	9	7971
missense_variant	CAT	A	G	0	63	true	false	non-CpG transition	non-CpG	20	2	10	7971
missense_variant	CAT	A	G	0	63	true	false	non-CpG transition	non-CpG	50	9	19	7971
missense_variant	CAT	A	G	0	63	true	false	non-CpG transition	non-CpG	100	17	29	7971
missense_variant	CAT	A	G	0	63	true	false	non-CpG transition	non-CpG	200	25	42	7971
missense_variant	CAT	A	G	0	63	true	false	non-CpG transition	non-CpG	500	26	52	7971
missense_variant	CAT	A	G	0	63	true	false	non-CpG transition	non-CpG	1000	43	77	7971
missense_variant	CAT	A	G	0	63	true	false	non-CpG transition	non-CpG	2000	68	119	7971
missense_variant	CAT	A	G	0	63	true	false	non-CpG transition	non-CpG	3070	93	153	7971
missense_variant	CAT	A	G	0	63	true	false	non-CpG transition	non-CpG	5000	150	224	7971
missense_variant	CAT	A	G	0	63	true	false	non-CpG transition	non-CpG	5040	152	226	7971
missense_variant	CAT	A	G	0	63	true	false	non-CpG transition	non-CpG	8128	202	313	7971
missense_variant	CAT	A	G	0	63	true	false	non-CpG transition	non-CpG	9197	224	347	7971
missense_variant	CAT	A	G	0	63	true	false	non-CpG transition	non-CpG	10000	240	369	7971
missense_variant	CAT	A	G	0	63	true	false	non-CpG transition	non-CpG	10824	253	387	7971
missense_variant	CAT	A	G	0	63	true	false	non-CpG transition	non-CpG	15000	324	488	7971
missense_variant	CAT	A	G	0	63	true	false	non-CpG transition	non-CpG	15308	326	494	7971
missense_variant	CAT	A	G	0	63	true	false	non-CpG transition	non-CpG	17296	358	542	7971
missense_variant	CAT	A	G	0	63	true	false	non-CpG transition	non-CpG	20000	402	605	7971
missense_variant	CAT	A	G	0	63	true	false	non-CpG transition	non-CpG	25000	452	694	7971
missense_variant	CAT	A	G	0	63	true	false	non-CpG transition	non-CpG	30000	497	773	7971
missense_variant	CAT	A	G	0	63	true	false	non-CpG transition	non-CpG	35000	520	829	7971
missense_variant	CAT	A	G	0	63	true	false	non-CpG transition	non-CpG	40000	553	904	7971
missense_variant	CAT	A	G	0	63	true	false	non-CpG transition	non-CpG	45000	595	979	7971
missense_variant	CAT	A	G	0	63	true	false	non-CpG transition	non-CpG	50000	628	1045	7971
missense_variant	CAT	A	G	0	63	true	false	non-CpG transition	non-CpG	55000	644	1102	7971
missense_variant	CAT	A	G	0	63	true	false	non-CpG transition	non-CpG	56885	661	1127	7971
missense_variant	CAT	A	G	0	63	true	false	non-CpG transition	non-CpG	60000	678	1167	7971
missense_variant	CAT	A	G	0	63	true	false	non-CpG transition	non-CpG	65000	707	1226	7971
missense_variant	CAT	A	G	0	63	true	false	non-CpG transition	non-CpG	70000	727	1270	7971
missense_variant	CAT	A	G	0	63	true	false	non-CpG transition	non-CpG	75000	758	1335	7971
missense_variant	CAT	A	G	0	63	true	false	non-CpG transition	non-CpG	80000	782	1389	7971
missense_variant	CAT	A	G	0	63	true	false	non-CpG transition	non-CpG	85000	796	1433	7971
missense_variant	CAT	A	G	0	63	true	false	non-CpG transition	non-CpG	90000	814	1477	7971
missense_variant	CAT	A	G	0	63	true	false	non-CpG transition	non-CpG	95000	852	1535	7971
missense_variant	CAT	A	G	0	63	true	false	non-CpG transition	non-CpG	100000	884	1591	7971
missense_variant	CAT	A	G	0	63	true	false	non-CpG transition	non-CpG	110000	943	1699	7971
missense_variant	CAT	A	G	0	63	true	false	non-CpG transition	non-CpG	120000	957	1771	7971
missense_variant	CAT	A	G	0	63	true	false	non-CpG transition	non-CpG	125748	981	1814	7971
missense_variant	CAT	A	G	0	64	true	false	non-CpG transition	non-CpG	10	2	13	7756
missense_variant	CAT	A	G	0	64	true	false	non-CpG transition	non-CpG	20	6	18	7756
missense_variant	CAT	A	G	0	64	true	false	non-CpG transition	non-CpG	50	5	21	7756
missense_variant	CAT	A	G	0	64	true	false	non-CpG transition	non-CpG	100	9	25	7756
missense_variant	CAT	A	G	0	64	true	false	non-CpG transition	non-CpG	200	25	41	7756
missense_variant	CAT	A	G	0	64	true	false	non-CpG transition	non-CpG	500	35	63	7756
missense_variant	CAT	A	G	0	64	true	false	non-CpG transition	non-CpG	1000	48	89	7756
missense_variant	CAT	A	G	0	64	true	false	non-CpG transition	non-CpG	2000	81	137	7756
missense_variant	CAT	A	G	0	64	true	false	non-CpG transition	non-CpG	3070	109	175	7756
missense_variant	CAT	A	G	0	64	true	false	non-CpG transition	non-CpG	5000	160	247	7756
missense_variant	CAT	A	G	0	64	true	false	non-CpG transition	non-CpG	5040	162	249	7756
missense_variant	CAT	A	G	0	64	true	false	non-CpG transition	non-CpG	8128	213	339	7756
missense_variant	CAT	A	G	0	64	true	false	non-CpG transition	non-CpG	9197	228	362	7756
missense_variant	CAT	A	G	0	64	true	false	non-CpG transition	non-CpG	10000	240	384	7756
missense_variant	CAT	A	G	0	64	true	false	non-CpG transition	non-CpG	10824	250	403	7756
missense_variant	CAT	A	G	0	64	true	false	non-CpG transition	non-CpG	15000	322	505	7756
missense_variant	CAT	A	G	0	64	true	false	non-CpG transition	non-CpG	15308	325	512	7756
missense_variant	CAT	A	G	0	64	true	false	non-CpG transition	non-CpG	17296	345	552	7756
missense_variant	CAT	A	G	0	64	true	false	non-CpG transition	non-CpG	20000	365	597	7756
missense_variant	CAT	A	G	0	64	true	false	non-CpG transition	non-CpG	25000	417	697	7756
missense_variant	CAT	A	G	0	64	true	false	non-CpG transition	non-CpG	30000	481	796	7756
missense_variant	CAT	A	G	0	64	true	false	non-CpG transition	non-CpG	35000	531	881	7756
missense_variant	CAT	A	G	0	64	true	false	non-CpG transition	non-CpG	40000	575	960	7756
missense_variant	CAT	A	G	0	64	true	false	non-CpG transition	non-CpG	45000	598	1008	7756
missense_variant	CAT	A	G	0	64	true	false	non-CpG transition	non-CpG	50000	637	1073	7756
missense_variant	CAT	A	G	0	64	true	false	non-CpG transition	non-CpG	55000	652	1125	7756
missense_variant	CAT	A	G	0	64	true	false	non-CpG transition	non-CpG	56885	669	1154	7756
missense_variant	CAT	A	G	0	64	true	false	non-CpG transition	non-CpG	60000	676	1186	7756
missense_variant	CAT	A	G	0	64	true	false	non-CpG transition	non-CpG	65000	703	1236	7756
missense_variant	CAT	A	G	0	64	true	false	non-CpG transition	non-CpG	70000	725	1286	7756
missense_variant	CAT	A	G	0	64	true	false	non-CpG transition	non-CpG	75000	749	1342	7756
missense_variant	CAT	A	G	0	64	true	false	non-CpG transition	non-CpG	80000	781	1405	7756
missense_variant	CAT	A	G	0	64	true	false	non-CpG transition	non-CpG	85000	808	1453	7756
missense_variant	CAT	A	G	0	64	true	false	non-CpG transition	non-CpG	90000	833	1500	7756
missense_variant	CAT	A	G	0	64	true	false	non-CpG transition	non-CpG	95000	860	1550	7756
missense_variant	CAT	A	G	0	64	true	false	non-CpG transition	non-CpG	100000	870	1590	7756
missense_variant	CAT	A	G	0	64	true	false	non-CpG transition	non-CpG	110000	910	1678	7756
missense_variant	CAT	A	G	0	64	true	false	non-CpG transition	non-CpG	120000	918	1749	7756
missense_variant	CAT	A	G	0	64	true	false	non-CpG transition	non-CpG	125748	942	1792	7756
missense_variant	CAT	A	G	0	65	true	false	non-CpG transition	non-CpG	10	4	7	7880
missense_variant	CAT	A	G	0	65	true	false	non-CpG transition	non-CpG	20	5	8	7880
missense_variant	CAT	A	G	0	65	true	false	non-CpG transition	non-CpG	50	12	16	7880
missense_variant	CAT	A	G	0	65	true	false	non-CpG transition	non-CpG	100	14	20	7880
missense_variant	CAT	A	G	0	65	true	false	non-CpG transition	non-CpG	200	17	28	7880
missense_variant	CAT	A	G	0	65	true	false	non-CpG transition	non-CpG	500	37	53	7880
missense_variant	CAT	A	G	0	65	true	false	non-CpG transition	non-CpG	1000	56	80	7880
missense_variant	CAT	A	G	0	65	true	false	non-CpG transition	non-CpG	2000	83	135	7880
missense_variant	CAT	A	G	0	65	true	false	non-CpG transition	non-CpG	3070	113	176	7880
missense_variant	CAT	A	G	0	65	true	false	non-CpG transition	non-CpG	5000	163	252	7880
missense_variant	CAT	A	G	0	65	true	false	non-CpG transition	non-CpG	5040	165	254	7880
missense_variant	CAT	A	G	0	65	true	false	non-CpG transition	non-CpG	8128	229	352	7880
missense_variant	CAT	A	G	0	65	true	false	non-CpG transition	non-CpG	9197	245	373	7880
missense_variant	CAT	A	G	0	65	true	false	non-CpG transition	non-CpG	10000	261	394	7880
missense_variant	CAT	A	G	0	65	true	false	non-CpG transition	non-CpG	10824	260	407	7880
missense_variant	CAT	A	G	0	65	true	false	non-CpG transition	non-CpG	15000	339	520	7880
missense_variant	CAT	A	G	0	65	true	false	non-CpG transition	non-CpG	15308	341	523	7880
missense_variant	CAT	A	G	0	65	true	false	non-CpG transition	non-CpG	17296	370	566	7880
missense_variant	CAT	A	G	0	65	true	false	non-CpG transition	non-CpG	20000	405	621	7880
missense_variant	CAT	A	G	0	65	true	false	non-CpG transition	non-CpG	25000	477	726	7880
missense_variant	CAT	A	G	0	65	true	false	non-CpG transition	non-CpG	30000	498	798	7880
missense_variant	CAT	A	G	0	65	true	false	non-CpG transition	non-CpG	35000	543	875	7880
missense_variant	CAT	A	G	0	65	true	false	non-CpG transition	non-CpG	40000	558	942	7880
missense_variant	CAT	A	G	0	65	true	false	non-CpG transition	non-CpG	45000	596	1015	7880
missense_variant	CAT	A	G	0	65	true	false	non-CpG transition	non-CpG	50000	629	1087	7880
missense_variant	CAT	A	G	0	65	true	false	non-CpG transition	non-CpG	55000	664	1154	7880
missense_variant	CAT	A	G	0	65	true	false	non-CpG transition	non-CpG	56885	668	1171	7880
missense_variant	CAT	A	G	0	65	true	false	non-CpG transition	non-CpG	60000	678	1203	7880
missense_variant	CAT	A	G	0	65	true	false	non-CpG transition	non-CpG	65000	703	1257	7880
missense_variant	CAT	A	G	0	65	true	false	non-CpG transition	non-CpG	70000	730	1316	7880
missense_variant	CAT	A	G	0	65	true	false	non-CpG transition	non-CpG	75000	744	1359	7880
missense_variant	CAT	A	G	0	65	true	false	non-CpG transition	non-CpG	80000	765	1401	7880
missense_variant	CAT	A	G	0	65	true	false	non-CpG transition	non-CpG	85000	781	1446	7880
missense_variant	CAT	A	G	0	65	true	false	non-CpG transition	non-CpG	90000	807	1493	7880
missense_variant	CAT	A	G	0	65	true	false	non-CpG transition	non-CpG	95000	832	1539	7880
missense_variant	CAT	A	G	0	65	true	false	non-CpG transition	non-CpG	100000	864	1598	7880
missense_variant	CAT	A	G	0	65	true	false	non-CpG transition	non-CpG	110000	882	1664	7880
missense_variant	CAT	A	G	0	65	true	false	non-CpG transition	non-CpG	120000	919	1756	7880
missense_variant	CAT	A	G	0	65	true	false	non-CpG transition	non-CpG	125748	939	1808	7880
missense_variant	CAT	A	G	0	66	true	false	non-CpG transition	non-CpG	10	4	14	7674
missense_variant	CAT	A	G	0	66	true	false	non-CpG transition	non-CpG	20	5	16	7674
missense_variant	CAT	A	G	0	66	true	false	non-CpG transition	non-CpG	50	11	23	7674
missense_variant	CAT	A	G	0	66	true	false	non-CpG transition	non-CpG	100	11	27	7674
missense_variant	CAT	A	G	0	66	true	false	non-CpG transition	non-CpG	200	17	38	7674
missense_variant	CAT	A	G	0	66	true	false	non-CpG transition	non-CpG	500	37	68	7674
missense_variant	CAT	A	G	0	66	true	false	non-CpG transition	non-CpG	1000	56	92	7674
missense_variant	CAT	A	G	0	66	true	false	non-CpG transition	non-CpG	2000	73	126	7674
missense_variant	CAT	A	G	0	66	true	false	non-CpG transition	non-CpG	3070	114	179	7674
missense_variant	CAT	A	G	0	66	true	false	non-CpG transition	non-CpG	5000	150	240	7674
missense_variant	CAT	A	G	0	66	true	false	non-CpG transition	non-CpG	5040	151	242	7674
missense_variant	CAT	A	G	0	66	true	false	non-CpG transition	non-CpG	8128	210	331	7674
missense_variant	CAT	A	G	0	66	true	false	non-CpG transition	non-CpG	9197	237	370	7674
missense_variant	CAT	A	G	0	66	true	false	non-CpG transition	non-CpG	10000	250	392	7674
missense_variant	CAT	A	G	0	66	true	false	non-CpG transition	non-CpG	10824	256	407	7674
missense_variant	CAT	A	G	0	66	true	false	non-CpG transition	non-CpG	15000	311	497	7674
missense_variant	CAT	A	G	0	66	true	false	non-CpG transition	non-CpG	15308	312	501	7674
missense_variant	CAT	A	G	0	66	true	false	non-CpG transition	non-CpG	17296	345	550	7674
missense_variant	CAT	A	G	0	66	true	false	non-CpG transition	non-CpG	20000	382	610	7674
missense_variant	CAT	A	G	0	66	true	false	non-CpG transition	non-CpG	25000	433	703	7674
missense_variant	CAT	A	G	0	66	true	false	non-CpG transition	non-CpG	30000	486	786	7674
missense_variant	CAT	A	G	0	66	true	false	non-CpG transition	non-CpG	35000	525	862	7674
missense_variant	CAT	A	G	0	66	true	false	non-CpG transition	non-CpG	40000	582	952	7674
missense_variant	CAT	A	G	0	66	true	false	non-CpG transition	non-CpG	45000	617	1024	7674
missense_variant	CAT	A	G	0	66	true	false	non-CpG transition	non-CpG	50000	639	1080	7674
missense_variant	CAT	A	G	0	66	true	false	non-CpG transition	non-CpG	55000	659	1134	7674
missense_variant	CAT	A	G	0	66	true	false	non-CpG transition	non-CpG	56885	671	1157	7674
missense_variant	CAT	A	G	0	66	true	false	non-CpG transition	non-CpG	60000	686	1190	7674
missense_variant	CAT	A	G	0	66	true	false	non-CpG transition	non-CpG	65000	697	1233	7674
missense_variant	CAT	A	G	0	66	true	false	non-CpG transition	non-CpG	70000	740	1303	7674
missense_variant	CAT	A	G	0	66	true	false	non-CpG transition	non-CpG	75000	762	1352	7674
missense_variant	CAT	A	G	0	66	true	false	non-CpG transition	non-CpG	80000	793	1412	7674
missense_variant	CAT	A	G	0	66	true	false	non-CpG transition	non-CpG	85000	800	1447	7674
missense_variant	CAT	A	G	0	66	true	false	non-CpG transition	non-CpG	90000	827	1493	7674
missense_variant	CAT	A	G	0	66	true	false	non-CpG transition	non-CpG	95000	850	1546	7674
missense_variant	CAT	A	G	0	66	true	false	non-CpG transition	non-CpG	100000	861	1584	7674
missense_variant	CAT	A	G	0	66	true	false	non-CpG transition	non-CpG	110000	891	1671	7674
missense_variant	CAT	A	G	0	66	true	false	non-CpG transition	non-CpG	120000	949	1774	7674
missense_variant	CAT	A	G	0	66	true	false	non-CpG transition	non-CpG	125748	964	1817	7674
missense_variant	CAT	A	G	0	67	true	false	non-CpG transition	non-CpG	10	5	13	7610
missense_variant	CAT	A	G	0	67	true	false	non-CpG transition	non-CpG	20	4	14	7610
missense_variant	CAT	A	G	0	67	true	false	non-CpG transition	non-CpG	50	7	19	7610
missense_variant	CAT	A	G	0	67	true	false	non-CpG transition	non-CpG	100	10	24	7610
missense_variant	CAT	A	G	0	67	true	false	non-CpG transition	non-CpG	200	20	38	7610
missense_variant	CAT	A	G	0	67	true	false	non-CpG transition	non-CpG	500	26	53	7610
missense_variant	CAT	A	G	0	67	true	false	non-CpG transition	non-CpG	1000	38	74	7610
missense_variant	CAT	A	G	0	67	true	false	non-CpG transition	non-CpG	2000	65	112	7610
missense_variant	CAT	A	G	0	67	true	false	non-CpG transition	non-CpG	3070	89	145	7610
missense_variant	CAT	A	G	0	67	true	false	non-CpG transition	non-CpG	5000	122	198	7610
missense_variant	CAT	A	G	0	67	true	false	non-CpG transition	non-CpG	5040	122	199	7610
missense_variant	CAT	A	G	0	67	true	false	non-CpG transition	non-CpG	8128	205	305	7610
missense_variant	CAT	A	G	0	67	true	false	non-CpG transition	non-CpG	9197	213	327	7610
missense_variant	CAT	A	G	0	67	true	false	non-CpG transition	non-CpG	10000	225	345	7610
missense_variant	CAT	A	G	0	67	true	false	non-CpG transition	non-CpG	10824	242	370	7610
missense_variant	CAT	A	G	0	67	true	false	non-CpG transition	non-CpG	15000	321	479	7610
missense_variant	CAT	A	G	0	67	true	false	non-CpG transition	non-CpG	15308	317	480	7610
missense_variant	CAT	A	G	0	67	true	false	non-CpG transition	non-CpG	17296	341	518	7610
missense_variant	CAT	A	G	0	67	true	false	non-CpG transition	non-CpG	20000	370	563	7610
missense_variant	CAT	A	G	0	67	true	false	non-CpG transition	non-CpG	25000	437	665	7610
missense_variant	CAT	A	G	0	67	true	false	non-CpG transition	non-CpG	30000	478	750	7610
missense_variant	CAT	A	G	0	67	true	false	non-CpG transition	non-CpG	35000	510	820	7610
missense_variant	CAT	A	G	0	67	true	false	non-CpG transition	non-CpG	40000	546	897	7610
missense_variant	CAT	A	G	0	67	true	false	non-CpG transition	non-CpG	45000	567	950	7610
missense_variant	CAT	A	G	0	67	true	false	non-CpG transition	non-CpG	50000	604	1018	7610
missense_variant	CAT	A	G	0	67	true	false	non-CpG transition	non-CpG	55000	648	1086	7610
missense_variant	CAT	A	G	0	67	true	false	non-CpG transition	non-CpG	56885	652	1111	7610
missense_variant	CAT	A	G	0	67	true	false	non-CpG transition	non-CpG	60000	675	1152	7610
missense_variant	CAT	A	G	0	67	true	false	non-CpG transition	non-CpG	65000	707	1203	7610
missense_variant	CAT	A	G	0	67	true	false	non-CpG transition	non-CpG	70000	724	1248	7610
missense_variant	CAT	A	G	0	67	true	false	non-CpG transition	non-CpG	75000	748	1301	7610
missense_variant	CAT	A	G	0	67	true	false	non-CpG transition	non-CpG	80000	772	1348	7610
missense_variant	CAT	A	G	0	67	true	false	non-CpG transition	non-CpG	85000	782	1393	7610
missense_variant	CAT	A	G	0	67	true	false	non-CpG transition	non-CpG	90000	812	1440	7610
missense_variant	CAT	A	G	0	67	true	false	non-CpG transition	non-CpG	95000	833	1486	7610
missense_variant	CAT	A	G	0	67	true	false	non-CpG transition	non-CpG	100000	863	1537	7610
missense_variant	CAT	A	G	0	67	true	false	non-CpG transition	non-CpG	110000	907	1634	7610
missense_variant	CAT	A	G	0	67	true	false	non-CpG transition	non-CpG	120000	930	1714	7610
missense_variant	CAT	A	G	0	67	true	false	non-CpG transition	non-CpG	125748	962	1770	7610
missense_variant	CAT	A	G	0	68	true	false	non-CpG transition	non-CpG	10	2	9	7555
missense_variant	CAT	A	G	0	68	true	false	non-CpG transition	non-CpG	20	6	15	7555
missense_variant	CAT	A	G	0	68	true	false	non-CpG transition	non-CpG	50	9	23	7555
missense_variant	CAT	A	G	0	68	true	false	non-CpG transition	non-CpG	100	16	35	7555
missense_variant	CAT	A	G	0	68	true	false	non-CpG transition	non-CpG	200	23	43	7555
missense_variant	CAT	A	G	0	68	true	false	non-CpG transition	non-CpG	500	35	61	7555
missense_variant	CAT	A	G	0	68	true	false	non-CpG transition	non-CpG	1000	54	89	7555
missense_variant	CAT	A	G	0	68	true	false	non-CpG transition	non-CpG	2000	90	132	7555
missense_variant	CAT	A	G	0	68	true	false	non-CpG transition	non-CpG	3070	133	186	7555
missense_variant	CAT	A	G	0	68	true	false	non-CpG transition	non-CpG	5000	169	256	7555
missense_variant	CAT	A	G	0	68	true	false	non-CpG transition	non-CpG	5040	171	258	7555
missense_variant	CAT	A	G	0	68	true	false	non-CpG transition	non-CpG	8128	220	338	7555
missense_variant	CAT	A	G	0	68	true	false	non-CpG transition	non-CpG	9197	243	368	7555
missense_variant	CAT	A	G	0	68	true	false	non-CpG transition	non-CpG	10000	253	382	7555
missense_variant	CAT	A	G	0	68	true	false	non-CpG transition	non-CpG	10824	267	399	7555
missense_variant	CAT	A	G	0	68	true	false	non-CpG transition	non-CpG	15000	320	482	7555
missense_variant	CAT	A	G	0	68	true	false	non-CpG transition	non-CpG	15308	320	487	7555
missense_variant	CAT	A	G	0	68	true	false	non-CpG transition	non-CpG	17296	348	534	7555
missense_variant	CAT	A	G	0	68	true	false	non-CpG transition	non-CpG	20000	398	600	7555
missense_variant	CAT	A	G	0	68	true	false	non-CpG transition	non-CpG	25000	452	690	7555
missense_variant	CAT	A	G	0	68	true	false	non-CpG transition	non-CpG	30000	496	773	7555
missense_variant	CAT	A	G	0	68	true	false	non-CpG transition	non-CpG	35000	536	856	7555
missense_variant	CAT	A	G	0	68	true	false	non-CpG transition	non-CpG	40000	554	914	7555
missense_variant	CAT	A	G	0	68	true	false	non-CpG transition	non-CpG	45000	599	993	7555
missense_variant	CAT	A	G	0	68	true	false	non-CpG transition	non-CpG	50000	621	1050	7555
missense_variant	CAT	A	G	0	68	true	false	non-CpG transition	non-CpG	55000	648	1105	7555
missense_variant	CAT	A	G	0	68	true	false	non-CpG transition	non-CpG	56885	660	1127	7555
missense_variant	CAT	A	G	0	68	true	false	non-CpG transition	non-CpG	60000	673	1158	7555
missense_variant	CAT	A	G	0	68	true	false	non-CpG transition	non-CpG	65000	714	1228	7555
missense_variant	CAT	A	G	0	68	true	false	non-CpG transition	non-CpG	70000	741	1278	7555
missense_variant	CAT	A	G	0	68	true	false	non-CpG transition	non-CpG	75000	779	1348	7555
missense_variant	CAT	A	G	0	68	true	false	non-CpG transition	non-CpG	80000	797	1401	7555
missense_variant	CAT	A	G	0	68	true	false	non-CpG transition	non-CpG	85000	810	1446	7555
missense_variant	CAT	A	G	0	68	true	false	non-CpG transition	non-CpG	90000	833	1496	7555
missense_variant	CAT	A	G	0	68	true	false	non-CpG transition	non-CpG	95000	855	1541	7555
missense_variant	CAT	A	G	0	68	true	false	non-CpG transition	non-CpG	100000	875	1585	7555
missense_variant	CAT	A	G	0	68	true	false	non-CpG transition	non-CpG	110000	909	1667	7555
missense_variant	CAT	A	G	0	68	true	false	non-CpG transition	non-CpG	120000	926	1736	7555
missense_variant	CAT	A	G	0	68	true	false	non-CpG transition	non-CpG	125748	932	1776	7555
missense_variant	CAT	A	G	0	69	true	false	non-CpG transition	non-CpG	10	7	12	7283
missense_variant	CAT	A	G	0	69	true	false	non-CpG transition	non-CpG	20	9	15	7283
missense_variant	CAT	A	G	0	69	true	false	non-CpG transition	non-CpG	50	12	24	7283
missense_variant	CAT	A	G	0	69	true	false	non-CpG transition	non-CpG	100	14	28	7283
missense_variant	CAT	A	G	0	69	true	false	non-CpG transition	non-CpG	200	22	39	7283
missense_variant	CAT	A	G	0	69	true	false	non-CpG transition	non-CpG	500	42	64	7283
missense_variant	CAT	A	G	0	69	true	false	non-CpG transition	non-CpG	1000	62	89	7283
missense_variant	CAT	A	G	0	69	true	false	non-CpG transition	non-CpG	2000	89	131	7283
missense_variant	CAT	A	G	0	69	true	false	non-CpG transition	non-CpG	3070	118	173	7283
missense_variant	CAT	A	G	0	69	true	false	non-CpG transition	non-CpG	5000	172	244	7283
missense_variant	CAT	A	G	0	69	true	false	non-CpG transition	non-CpG	5040	174	246	7283
missense_variant	CAT	A	G	0	69	true	false	non-CpG transition	non-CpG	8128	227	326	7283
missense_variant	CAT	A	G	0	69	true	false	non-CpG transition	non-CpG	9197	243	354	7283
missense_variant	CAT	A	G	0	69	true	false	non-CpG transition	non-CpG	10000	253	372	7283
missense_variant	CAT	A	G	0	69	true	false	non-CpG transition	non-CpG	10824	264	389	7283
missense_variant	CAT	A	G	0	69	true	false	non-CpG transition	non-CpG	15000	323	476	7283
missense_variant	CAT	A	G	0	69	true	false	non-CpG transition	non-CpG	15308	326	480	7283
missense_variant	CAT	A	G	0	69	true	false	non-CpG transition	non-CpG	17296	351	518	7283
missense_variant	CAT	A	G	0	69	true	false	non-CpG transition	non-CpG	20000	389	578	7283
missense_variant	CAT	A	G	0	69	true	false	non-CpG transition	non-CpG	25000	435	668	7283
missense_variant	CAT	A	G	0	69	true	false	non-CpG transition	non-CpG	30000	475	748	7283
missense_variant	CAT	A	G	0	69	true	false	non-CpG transition	non-CpG	35000	505	804	7283
missense_variant	CAT	A	G	0	69	true	false	non-CpG transition	non-CpG	40000	547	869	7283
missense_variant	CAT	A	G	0	69	true	false	non-CpG transition	non-CpG	45000	583	940	7283
missense_variant	CAT	A	G	0	69	true	false	non-CpG transition	non-CpG	50000	606	997	7283
missense_variant	CAT	A	G	0	69	true	false	non-CpG transition	non-CpG	55000	641	1061	7283
missense_variant	CAT	A	G	0	69	true	false	non-CpG transition	non-CpG	56885	650	1086	7283
missense_variant	CAT	A	G	0	69	true	false	non-CpG transition	non-CpG	60000	659	1124	7283
missense_variant	CAT	A	G	0	69	true	false	non-CpG transition	non-CpG	65000	675	1176	7283
missense_variant	CAT	A	G	0	69	true	false	non-CpG transition	non-CpG	70000	722	1245	7283
missense_variant	CAT	A	G	0	69	true	false	non-CpG transition	non-CpG	75000	733	1288	7283
missense_variant	CAT	A	G	0	69	true	false	non-CpG transition	non-CpG	80000	764	1346	7283
missense_variant	CAT	A	G	0	69	true	false	non-CpG transition	non-CpG	85000	786	1397	7283
missense_variant	CAT	A	G	0	69	true	false	non-CpG transition	non-CpG	90000	814	1446	7283
missense_variant	CAT	A	G	0	69	true	false	non-CpG transition	non-CpG	95000	824	1478	7283
missense_variant	CAT	A	G	0	69	true	false	non-CpG transition	non-CpG	100000	839	1521	7283
missense_variant	CAT	A	G	0	69	true	false	non-CpG transition	non-CpG	110000	872	1618	7283
missense_variant	CAT	A	G	0	69	true	false	non-CpG transition	non-CpG	120000	894	1685	7283
missense_variant	CAT	A	G	0	69	true	false	non-CpG transition	non-CpG	125748	910	1731	7283
missense_variant	CAT	A	G	0	70	true	false	non-CpG transition	non-CpG	10	0	9	7265
missense_variant	CAT	A	G	0	70	true	false	non-CpG transition	non-CpG	20	1	10	7265
missense_variant	CAT	A	G	0	70	true	false	non-CpG transition	non-CpG	50	2	11	7265
missense_variant	CAT	A	G	0	70	true	false	non-CpG transition	non-CpG	100	10	20	7265
missense_variant	CAT	A	G	0	70	true	false	non-CpG transition	non-CpG	200	19	32	7265
missense_variant	CAT	A	G	0	70	true	false	non-CpG transition	non-CpG	500	24	46	7265
missense_variant	CAT	A	G	0	70	true	false	non-CpG transition	non-CpG	1000	45	73	7265
missense_variant	CAT	A	G	0	70	true	false	non-CpG transition	non-CpG	2000	65	113	7265
missense_variant	CAT	A	G	0	70	true	false	non-CpG transition	non-CpG	3070	93	148	7265
missense_variant	CAT	A	G	0	70	true	false	non-CpG transition	non-CpG	5000	139	215	7265
missense_variant	CAT	A	G	0	70	true	false	non-CpG transition	non-CpG	5040	141	217	7265
missense_variant	CAT	A	G	0	70	true	false	non-CpG transition	non-CpG	8128	208	304	7265
missense_variant	CAT	A	G	0	70	true	false	non-CpG transition	non-CpG	9197	240	342	7265
missense_variant	CAT	A	G	0	70	true	false	non-CpG transition	non-CpG	10000	250	363	7265
missense_variant	CAT	A	G	0	70	true	false	non-CpG transition	non-CpG	10824	256	374	7265
missense_variant	CAT	A	G	0	70	true	false	non-CpG transition	non-CpG	15000	313	477	7265
missense_variant	CAT	A	G	0	70	true	false	non-CpG transition	non-CpG	15308	315	481	7265
missense_variant	CAT	A	G	0	70	true	false	non-CpG transition	non-CpG	17296	333	519	7265
missense_variant	CAT	A	G	0	70	true	false	non-CpG transition	non-CpG	20000	366	568	7265
missense_variant	CAT	A	G	0	70	true	false	non-CpG transition	non-CpG	25000	408	647	7265
missense_variant	CAT	A	G	0	70	true	false	non-CpG transition	non-CpG	30000	453	733	7265
missense_variant	CAT	A	G	0	70	true	false	non-CpG transition	non-CpG	35000	506	825	7265
missense_variant	CAT	A	G	0	70	true	false	non-CpG transition	non-CpG	40000	548	895	7265
missense_variant	CAT	A	G	0	70	true	false	non-CpG transition	non-CpG	45000	573	960	7265
missense_variant	CAT	A	G	0	70	true	false	non-CpG transition	non-CpG	50000	620	1031	7265
missense_variant	CAT	A	G	0	70	true	false	non-CpG transition	non-CpG	55000	664	1110	7265
missense_variant	CAT	A	G	0	70	true	false	non-CpG transition	non-CpG	56885	677	1131	7265
missense_variant	CAT	A	G	0	70	true	false	non-CpG transition	non-CpG	60000	695	1171	7265
missense_variant	CAT	A	G	0	70	true	false	non-CpG transition	non-CpG	65000	724	1229	7265
missense_variant	CAT	A	G	0	70	true	false	non-CpG transition	non-CpG	70000	758	1283	7265
missense_variant	CAT	A	G	0	70	true	false	non-CpG transition	non-CpG	75000	773	1330	7265
missense_variant	CAT	A	G	0	70	true	false	non-CpG transition	non-CpG	80000	797	1374	7265
missense_variant	CAT	A	G	0	70	true	false	non-CpG transition	non-CpG	85000	799	1408	7265
missense_variant	CAT	A	G	0	70	true	false	non-CpG transition	non-CpG	90000	839	1469	7265
missense_variant	CAT	A	G	0	70	true	false	non-CpG transition	non-CpG	95000	875	1523	7265
missense_variant	CAT	A	G	0	70	true	false	non-CpG transition	non-CpG	100000	887	1565	7265
missense_variant	CAT	A	G	0	70	true	false	non-CpG transition	non-CpG	110000	911	1646	7265
missense_variant	CAT	A	G	0	70	true	false	non-CpG transition	non-CpG	120000	922	1710	7265
missense_variant	CAT	A	G	0	70	true	false	non-CpG transition	non-CpG	125748	934	1753	7265
missense_variant	CAT	A	G	0	71	true	false	non-CpG transition	non-CpG	10	4	10	7056
missense_variant	CAT	A	G	0	71	true	false	non-CpG transition	non-CpG	20	3	11	7056
missense_variant	CAT	A	G	0	71	true	false	non-CpG transition	non-CpG	50	8	21	7056
missense_variant	CAT	A	G	0	71	true	false	non-CpG transition	non-CpG	100	10	27	7056
missense_variant	CAT	A	G	0	71	true	false	non-CpG transition	non-CpG	200	14	34	7056
missense_variant	CAT	A	G	0	71	true	false	non-CpG transition	non-CpG	500	27	57	7056
missense_variant	CAT	A	G	0	71	true	false	non-CpG transition	non-CpG	1000	44	85	7056
missense_variant	CAT	A	G	0	71	true	false	non-CpG transition	non-CpG	2000	76	127	7056
missense_variant	CAT	A	G	0	71	true	false	non-CpG transition	non-CpG	3070	97	162	7056
missense_variant	CAT	A	G	0	71	true	false	non-CpG transition	non-CpG	5000	126	214	7056
missense_variant	CAT	A	G	0	71	true	false	non-CpG transition	non-CpG	5040	127	216	7056
missense_variant	CAT	A	G	0	71	true	false	non-CpG transition	non-CpG	8128	171	279	7056
missense_variant	CAT	A	G	0	71	true	false	non-CpG transition	non-CpG	9197	195	312	7056
missense_variant	CAT	A	G	0	71	true	false	non-CpG transition	non-CpG	10000	211	330	7056
missense_variant	CAT	A	G	0	71	true	false	non-CpG transition	non-CpG	10824	218	345	7056
missense_variant	CAT	A	G	0	71	true	false	non-CpG transition	non-CpG	15000	263	423	7056
missense_variant	CAT	A	G	0	71	true	false	non-CpG transition	non-CpG	15308	270	431	7056
missense_variant	CAT	A	G	0	71	true	false	non-CpG transition	non-CpG	17296	294	470	7056
missense_variant	CAT	A	G	0	71	true	false	non-CpG transition	non-CpG	20000	329	518	7056
missense_variant	CAT	A	G	0	71	true	false	non-CpG transition	non-CpG	25000	369	598	7056
missense_variant	CAT	A	G	0	71	true	false	non-CpG transition	non-CpG	30000	416	673	7056
missense_variant	CAT	A	G	0	71	true	false	non-CpG transition	non-CpG	35000	462	738	7056
missense_variant	CAT	A	G	0	71	true	false	non-CpG transition	non-CpG	40000	497	808	7056
missense_variant	CAT	A	G	0	71	true	false	non-CpG transition	non-CpG	45000	519	871	7056
missense_variant	CAT	A	G	0	71	true	false	non-CpG transition	non-CpG	50000	536	915	7056
missense_variant	CAT	A	G	0	71	true	false	non-CpG transition	non-CpG	55000	561	970	7056
missense_variant	CAT	A	G	0	71	true	false	non-CpG transition	non-CpG	56885	578	993	7056
missense_variant	CAT	A	G	0	71	true	false	non-CpG transition	non-CpG	60000	596	1028	7056
missense_variant	CAT	A	G	0	71	true	false	non-CpG transition	non-CpG	65000	630	1087	7056
missense_variant	CAT	A	G	0	71	true	false	non-CpG transition	non-CpG	70000	637	1130	7056
missense_variant	CAT	A	G	0	71	true	false	non-CpG transition	non-CpG	75000	684	1195	7056
missense_variant	CAT	A	G	0	71	true	false	non-CpG transition	non-CpG	80000	729	1255	7056
missense_variant	CAT	A	G	0	71	true	false	non-CpG transition	non-CpG	85000	734	1289	7056
missense_variant	CAT	A	G	0	71	true	false	non-CpG transition	non-CpG	90000	761	1342	7056
missense_variant	CAT	A	G	0	71	true	false	non-CpG transition	non-CpG	95000	774	1379	7056
missense_variant	CAT	A	G	0	71	true	false	non-CpG transition	non-CpG	100000	781	1413	7056
missense_variant	CAT	A	G	0	71	true	false	non-CpG transition	non-CpG	110000	817	1491	7056
missense_variant	CAT	A	G	0	71	true	false	non-CpG transition	non-CpG	120000	841	1565	7056
missense_variant	CAT	A	G	0	71	true	false	non-CpG transition	non-CpG	125748	852	1610	7056
missense_variant	CAT	A	G	0	72	true	false	non-CpG transition	non-CpG	10	2	7	7046
missense_variant	CAT	A	G	0	72	true	false	non-CpG transition	non-CpG	20	4	11	7046
missense_variant	CAT	A	G	0	72	true	false	non-CpG transition	non-CpG	50	7	17	7046
missense_variant	CAT	A	G	0	72	true	false	non-CpG transition	non-CpG	100	8	21	7046
missense_variant	CAT	A	G	0	72	true	false	non-CpG transition	non-CpG	200	14	32	7046
missense_variant	CAT	A	G	0	72	true	false	non-CpG transition	non-CpG	500	22	49	7046
missense_variant	CAT	A	G	0	72	true	false	non-CpG transition	non-CpG	1000	41	77	7046
missense_variant	CAT	A	G	0	72	true	false	non-CpG transition	non-CpG	2000	64	115	7046
missense_variant	CAT	A	G	0	72	true	false	non-CpG transition	non-CpG	3070	89	155	7046
missense_variant	CAT	A	G	0	72	true	false	non-CpG transition	non-CpG	5000	121	201	7046
missense_variant	CAT	A	G	0	72	true	false	non-CpG transition	non-CpG	5040	123	203	7046
missense_variant	CAT	A	G	0	72	true	false	non-CpG transition	non-CpG	8128	174	273	7046
missense_variant	CAT	A	G	0	72	true	false	non-CpG transition	non-CpG	9197	187	293	7046
missense_variant	CAT	A	G	0	72	true	false	non-CpG transition	non-CpG	10000	208	318	7046
missense_variant	CAT	A	G	0	72	true	false	non-CpG transition	non-CpG	10824	229	343	7046
missense_variant	CAT	A	G	0	72	true	false	non-CpG transition	non-CpG	15000	284	428	7046
missense_variant	CAT	A	G	0	72	true	false	non-CpG transition	non-CpG	15308	289	435	7046
missense_variant	CAT	A	G	0	72	true	false	non-CpG transition	non-CpG	17296	313	469	7046
missense_variant	CAT	A	G	0	72	true	false	non-CpG transition	non-CpG	20000	348	526	7046
missense_variant	CAT	A	G	0	72	true	false	non-CpG transition	non-CpG	25000	408	617	7046
missense_variant	CAT	A	G	0	72	true	false	non-CpG transition	non-CpG	30000	454	695	7046
missense_variant	CAT	A	G	0	72	true	false	non-CpG transition	non-CpG	35000	505	768	7046
missense_variant	CAT	A	G	0	72	true	false	non-CpG transition	non-CpG	40000	545	837	7046
missense_variant	CAT	A	G	0	72	true	false	non-CpG transition	non-CpG	45000	578	901	7046
missense_variant	CAT	A	G	0	72	true	false	non-CpG transition	non-CpG	50000	600	953	7046
missense_variant	CAT	A	G	0	72	true	false	non-CpG transition	non-CpG	55000	631	1019	7046
missense_variant	CAT	A	G	0	72	true	false	non-CpG transition	non-CpG	56885	642	1040	7046
missense_variant	CAT	A	G	0	72	true	false	non-CpG transition	non-CpG	60000	649	1067	7046
missense_variant	CAT	A	G	0	72	true	false	non-CpG transition	non-CpG	65000	659	1109	7046
missense_variant	CAT	A	G	0	72	true	false	non-CpG transition	non-CpG	70000	673	1156	7046
missense_variant	CAT	A	G	0	72	true	false	non-CpG transition	non-CpG	75000	693	1204	7046
missense_variant	CAT	A	G	0	72	true	false	non-CpG transition	non-CpG	80000	717	1254	7046
missense_variant	CAT	A	G	0	72	true	false	non-CpG transition	non-CpG	85000	747	1305	7046
missense_variant	CAT	A	G	0	72	true	false	non-CpG transition	non-CpG	90000	763	1346	7046
missense_variant	CAT	A	G	0	72	true	false	non-CpG transition	non-CpG	95000	787	1390	7046
missense_variant	CAT	A	G	0	72	true	false	non-CpG transition	non-CpG	100000	790	1423	7046
missense_variant	CAT	A	G	0	72	true	false	non-CpG transition	non-CpG	110000	818	1495	7046
missense_variant	CAT	A	G	0	72	true	false	non-CpG transition	non-CpG	120000	841	1562	7046
missense_variant	CAT	A	G	0	72	true	false	non-CpG transition	non-CpG	125748	850	1598	7046
missense_variant	CAT	A	G	0	73	true	false	non-CpG transition	non-CpG	10	2	4	6860
missense_variant	CAT	A	G	0	73	true	false	non-CpG transition	non-CpG	20	3	5	6860
missense_variant	CAT	A	G	0	73	true	false	non-CpG transition	non-CpG	50	7	10	6860
missense_variant	CAT	A	G	0	73	true	false	non-CpG transition	non-CpG	100	9	15	6860
missense_variant	CAT	A	G	0	73	true	false	non-CpG transition	non-CpG	200	17	28	6860
missense_variant	CAT	A	G	0	73	true	false	non-CpG transition	non-CpG	500	29	51	6860
missense_variant	CAT	A	G	0	73	true	false	non-CpG transition	non-CpG	1000	42	77	6860
missense_variant	CAT	A	G	0	73	true	false	non-CpG transition	non-CpG	2000	74	118	6860
missense_variant	CAT	A	G	0	73	true	false	non-CpG transition	non-CpG	3070	101	153	6860
missense_variant	CAT	A	G	0	73	true	false	non-CpG transition	non-CpG	5000	151	220	6860
missense_variant	CAT	A	G	0	73	true	false	non-CpG transition	non-CpG	5040	150	220	6860
missense_variant	CAT	A	G	0	73	true	false	non-CpG transition	non-CpG	8128	206	301	6860
missense_variant	CAT	A	G	0	73	true	false	non-CpG transition	non-CpG	9197	229	333	6860
missense_variant	CAT	A	G	0	73	true	false	non-CpG transition	non-CpG	10000	251	363	6860
missense_variant	CAT	A	G	0	73	true	false	non-CpG transition	non-CpG	10824	262	380	6860
missense_variant	CAT	A	G	0	73	true	false	non-CpG transition	non-CpG	15000	305	466	6860
missense_variant	CAT	A	G	0	73	true	false	non-CpG transition	non-CpG	15308	311	473	6860
missense_variant	CAT	A	G	0	73	true	false	non-CpG transition	non-CpG	17296	325	506	6860
missense_variant	CAT	A	G	0	73	true	false	non-CpG transition	non-CpG	20000	355	555	6860
missense_variant	CAT	A	G	0	73	true	false	non-CpG transition	non-CpG	25000	392	625	6860
missense_variant	CAT	A	G	0	73	true	false	non-CpG transition	non-CpG	30000	433	702	6860
missense_variant	CAT	A	G	0	73	true	false	non-CpG transition	non-CpG	35000	471	769	6860
missense_variant	CAT	A	G	0	73	true	false	non-CpG transition	non-CpG	40000	503	836	6860
missense_variant	CAT	A	G	0	73	true	false	non-CpG transition	non-CpG	45000	533	896	6860
missense_variant	CAT	A	G	0	73	true	false	non-CpG transition	non-CpG	50000	569	952	6860
missense_variant	CAT	A	G	0	73	true	false	non-CpG transition	non-CpG	55000	605	1013	6860
missense_variant	CAT	A	G	0	73	true	false	non-CpG transition	non-CpG	56885	617	1031	6860
missense_variant	CAT	A	G	0	73	true	false	non-CpG transition	non-CpG	60000	624	1058	6860
missense_variant	CAT	A	G	0	73	true	false	non-CpG transition	non-CpG	65000	663	1118	6860
missense_variant	CAT	A	G	0	73	true	false	non-CpG transition	non-CpG	70000	680	1154	6860
missense_variant	CAT	A	G	0	73	true	false	non-CpG transition	non-CpG	75000	702	1189	6860
missense_variant	CAT	A	G	0	73	true	false	non-CpG transition	non-CpG	80000	720	1234	6860
missense_variant	CAT	A	G	0	73	true	false	non-CpG transition	non-CpG	85000	746	1285	6860
missense_variant	CAT	A	G	0	73	true	false	non-CpG transition	non-CpG	90000	774	1342	6860
missense_variant	CAT	A	G	0	73	true	false	non-CpG transition	non-CpG	95000	792	1387	6860
missense_variant	CAT	A	G	0	73	true	false	non-CpG transition	non-CpG	100000	802	1423	6860
missense_variant	CAT	A	G	0	73	true	false	non-CpG transition	non-CpG	110000	820	1488	6860
missense_variant	CAT	A	G	0	73	true	false	non-CpG transition	non-CpG	120000	852	1555	6860
missense_variant	CAT	A	G	0	73	true	false	non-CpG transition	non-CpG	125748	860	1599	6860
missense_variant	CAT	A	G	0	74	true	false	non-CpG transition	non-CpG	10	2	6	6866
missense_variant	CAT	A	G	0	74	true	false	non-CpG transition	non-CpG	20	1	7	6866
missense_variant	CAT	A	G	0	74	true	false	non-CpG transition	non-CpG	50	5	13	6866
missense_variant	CAT	A	G	0	74	true	false	non-CpG transition	non-CpG	100	11	21	6866
missense_variant	CAT	A	G	0	74	true	false	non-CpG transition	non-CpG	200	19	34	6866
missense_variant	CAT	A	G	0	74	true	false	non-CpG transition	non-CpG	500	28	50	6866
missense_variant	CAT	A	G	0	74	true	false	non-CpG transition	non-CpG	1000	47	75	6866
missense_variant	CAT	A	G	0	74	true	false	non-CpG transition	non-CpG	2000	74	113	6866
missense_variant	CAT	A	G	0	74	true	false	non-CpG transition	non-CpG	3070	102	154	6866
missense_variant	CAT	A	G	0	74	true	false	non-CpG transition	non-CpG	5000	146	213	6866
missense_variant	CAT	A	G	0	74	true	false	non-CpG transition	non-CpG	5040	147	214	6866
missense_variant	CAT	A	G	0	74	true	false	non-CpG transition	non-CpG	8128	204	295	6866
missense_variant	CAT	A	G	0	74	true	false	non-CpG transition	non-CpG	9197	217	319	6866
missense_variant	CAT	A	G	0	74	true	false	non-CpG transition	non-CpG	10000	219	327	6866
missense_variant	CAT	A	G	0	74	true	false	non-CpG transition	non-CpG	10824	230	347	6866
missense_variant	CAT	A	G	0	74	true	false	non-CpG transition	non-CpG	15000	265	423	6866
missense_variant	CAT	A	G	0	74	true	false	non-CpG transition	non-CpG	15308	266	427	6866
missense_variant	CAT	A	G	0	74	true	false	non-CpG transition	non-CpG	17296	286	460	6866
missense_variant	CAT	A	G	0	74	true	false	non-CpG transition	non-CpG	20000	319	511	6866
missense_variant	CAT	A	G	0	74	true	false	non-CpG transition	non-CpG	25000	382	601	6866
missense_variant	CAT	A	G	0	74	true	false	non-CpG transition	non-CpG	30000	420	668	6866
missense_variant	CAT	A	G	0	74	true	false	non-CpG transition	non-CpG	35000	462	746	6866
missense_variant	CAT	A	G	0	74	true	false	non-CpG transition	non-CpG	40000	517	826	6866
missense_variant	CAT	A	G	0	74	true	false	non-CpG transition	non-CpG	45000	542	885	6866
missense_variant	CAT	A	G	0	74	true	false	non-CpG transition	non-CpG	50000	558	927	6866
missense_variant	CAT	A	G	0	74	true	false	non-CpG transition	non-CpG	55000	594	984	6866
missense_variant	CAT	A	G	0	74	true	false	non-CpG transition	non-CpG	56885	608	1006	6866
missense_variant	CAT	A	G	0	74	true	false	non-CpG transition	non-CpG	60000	611	1032	6866
missense_variant	CAT	A	G	0	74	true	false	non-CpG transition	non-CpG	65000	638	1077	6866
missense_variant	CAT	A	G	0	74	true	false	non-CpG transition	non-CpG	70000	654	1123	6866
missense_variant	CAT	A	G	0	74	true	false	non-CpG transition	non-CpG	75000	668	1155	6866
missense_variant	CAT	A	G	0	74	true	false	non-CpG transition	non-CpG	80000	701	1213	6866
missense_variant	CAT	A	G	0	74	true	false	non-CpG transition	non-CpG	85000	714	1255	6866
missense_variant	CAT	A	G	0	74	true	false	non-CpG transition	non-CpG	90000	735	1296	6866
missense_variant	CAT	A	G	0	74	true	false	non-CpG transition	non-CpG	95000	767	1352	6866
missense_variant	CAT	A	G	0	74	true	false	non-CpG transition	non-CpG	100000	783	1391	6866
missense_variant	CAT	A	G	0	74	true	false	non-CpG transition	non-CpG	110000	824	1472	6866
missense_variant	CAT	A	G	0	74	true	false	non-CpG transition	non-CpG	120000	843	1539	6866
missense_variant	CAT	A	G	0	74	true	false	non-CpG transition	non-CpG	125748	857	1574	6866
missense_variant	CAT	A	G	0	75	true	false	non-CpG transition	non-CpG	10	1	8	6635
missense_variant	CAT	A	G	0	75	true	false	non-CpG transition	non-CpG	20	3	10	6635
missense_variant	CAT	A	G	0	75	true	false	non-CpG transition	non-CpG	50	9	17	6635
missense_variant	CAT	A	G	0	75	true	false	non-CpG transition	non-CpG	100	10	21	6635
missense_variant	CAT	A	G	0	75	true	false	non-CpG transition	non-CpG	200	17	29	6635
missense_variant	CAT	A	G	0	75	true	false	non-CpG transition	non-CpG	500	36	53	6635
missense_variant	CAT	A	G	0	75	true	false	non-CpG transition	non-CpG	1000	55	86	6635
missense_variant	CAT	A	G	0	75	true	false	non-CpG transition	non-CpG	2000	89	139	6635
missense_variant	CAT	A	G	0	75	true	false	non-CpG transition	non-CpG	3070	105	176	6635
missense_variant	CAT	A	G	0	75	true	false	non-CpG transition	non-CpG	5000	149	236	6635
missense_variant	CAT	A	G	0	75	true	false	non-CpG transition	non-CpG	5040	150	237	6635
missense_variant	CAT	A	G	0	75	true	false	non-CpG transition	non-CpG	8128	207	319	6635
missense_variant	CAT	A	G	0	75	true	false	non-CpG transition	non-CpG	9197	220	339	6635
missense_variant	CAT	A	G	0	75	true	false	non-CpG transition	non-CpG	10000	230	357	6635
missense_variant	CAT	A	G	0	75	true	false	non-CpG transition	non-CpG	10824	240	374	6635
missense_variant	CAT	A	G	0	75	true	false	non-CpG transition	non-CpG	15000	296	454	6635
missense_variant	CAT	A	G	0	75	true	false	non-CpG transition	non-CpG	15308	300	460	6635
missense_variant	CAT	A	G	0	75	true	false	non-CpG transition	non-CpG	17296	327	502	6635
missense_variant	CAT	A	G	0	75	true	false	non-CpG transition	non-CpG	20000	352	550	6635
missense_variant	CAT	A	G	0	75	true	false	non-CpG transition	non-CpG	25000	390	630	6635
missense_variant	CAT	A	G	0	75	true	false	non-CpG transition	non-CpG	30000	426	697	6635
missense_variant	CAT	A	G	0	75	true	false	non-CpG transition	non-CpG	35000	463	762	6635
missense_variant	CAT	A	G	0	75	true	false	non-CpG transition	non-CpG	40000	481	818	6635
missense_variant	CAT	A	G	0	75	true	false	non-CpG transition	non-CpG	45000	500	870	6635
missense_variant	CAT	A	G	0	75	true	false	non-CpG transition	non-CpG	50000	528	931	6635
missense_variant	CAT	A	G	0	75	true	false	non-CpG transition	non-CpG	55000	552	978	6635
missense_variant	CAT	A	G	0	75	true	false	non-CpG transition	non-CpG	56885	547	988	6635
missense_variant	CAT	A	G	0	75	true	false	non-CpG transition	non-CpG	60000	565	1022	6635
missense_variant	CAT	A	G	0	75	true	false	non-CpG transition	non-CpG	65000	585	1069	6635
missense_variant	CAT	A	G	0	75	true	false	non-CpG transition	non-CpG	70000	606	1116	6635
missense_variant	CAT	A	G	0	75	true	false	non-CpG transition	non-CpG	75000	634	1171	6635
missense_variant	CAT	A	G	0	75	true	false	non-CpG transition	non-CpG	80000	651	1209	6635
missense_variant	CAT	A	G	0	75	true	false	non-CpG transition	non-CpG	85000	669	1254	6635
missense_variant	CAT	A	G	0	75	true	false	non-CpG transition	non-CpG	90000	681	1289	6635
missense_variant	CAT	A	G	0	75	true	false	non-CpG transition	non-CpG	95000	703	1326	6635
missense_variant	CAT	A	G	0	75	true	false	non-CpG transition	non-CpG	100000	712	1365	6635
missense_variant	CAT	A	G	0	75	true	false	non-CpG transition	non-CpG	110000	743	1440	6635
missense_variant	CAT	A	G	0	75	true	false	non-CpG transition	non-CpG	120000	779	1516	6635
missense_variant	CAT	A	G	0	75	true	false	non-CpG transition	non-CpG	125748	799	1559	6635
missense_variant	CAT	A	G	0	76	true	false	non-CpG transition	non-CpG	10	3	12	6589
missense_variant	CAT	A	G	0	76	true	false	non-CpG transition	non-CpG	20	4	13	6589
missense_variant	CAT	A	G	0	76	true	false	non-CpG transition	non-CpG	50	9	19	6589
missense_variant	CAT	A	G	0	76	true	false	non-CpG transition	non-CpG	100	12	24	6589
missense_variant	CAT	A	G	0	76	true	false	non-CpG transition	non-CpG	200	18	33	6589
missense_variant	CAT	A	G	0	76	true	false	non-CpG transition	non-CpG	500	31	53	6589
missense_variant	CAT	A	G	0	76	true	false	non-CpG transition	non-CpG	1000	40	70	6589
missense_variant	CAT	A	G	0	76	true	false	non-CpG transition	non-CpG	2000	72	114	6589
missense_variant	CAT	A	G	0	76	true	false	non-CpG transition	non-CpG	3070	95	149	6589
missense_variant	CAT	A	G	0	76	true	false	non-CpG transition	non-CpG	5000	130	199	6589
missense_variant	CAT	A	G	0	76	true	false	non-CpG transition	non-CpG	5040	132	201	6589
missense_variant	CAT	A	G	0	76	true	false	non-CpG transition	non-CpG	8128	189	285	6589
missense_variant	CAT	A	G	0	76	true	false	non-CpG transition	non-CpG	9197	210	312	6589
missense_variant	CAT	A	G	0	76	true	false	non-CpG transition	non-CpG	10000	218	327	6589
missense_variant	CAT	A	G	0	76	true	false	non-CpG transition	non-CpG	10824	229	343	6589
missense_variant	CAT	A	G	0	76	true	false	non-CpG transition	non-CpG	15000	272	425	6589
missense_variant	CAT	A	G	0	76	true	false	non-CpG transition	non-CpG	15308	281	435	6589
missense_variant	CAT	A	G	0	76	true	false	non-CpG transition	non-CpG	17296	297	468	6589
missense_variant	CAT	A	G	0	76	true	false	non-CpG transition	non-CpG	20000	323	513	6589
missense_variant	CAT	A	G	0	76	true	false	non-CpG transition	non-CpG	25000	375	598	6589
missense_variant	CAT	A	G	0	76	true	false	non-CpG transition	non-CpG	30000	416	675	6589
missense_variant	CAT	A	G	0	76	true	false	non-CpG transition	non-CpG	35000	462	750	6589
missense_variant	CAT	A	G	0	76	true	false	non-CpG transition	non-CpG	40000	495	813	6589
missense_variant	CAT	A	G	0	76	true	false	non-CpG transition	non-CpG	45000	529	877	6589
missense_variant	CAT	A	G	0	76	true	false	non-CpG transition	non-CpG	50000	560	934	6589
missense_variant	CAT	A	G	0	76	true	false	non-CpG transition	non-CpG	55000	569	977	6589
missense_variant	CAT	A	G	0	76	true	false	non-CpG transition	non-CpG	56885	576	997	6589
missense_variant	CAT	A	G	0	76	true	false	non-CpG transition	non-CpG	60000	590	1026	6589
missense_variant	CAT	A	G	0	76	true	false	non-CpG transition	non-CpG	65000	620	1077	6589
missense_variant	CAT	A	G	0	76	true	false	non-CpG transition	non-CpG	70000	632	1115	6589
missense_variant	CAT	A	G	0	76	true	false	non-CpG transition	non-CpG	75000	644	1153	6589
missense_variant	CAT	A	G	0	76	true	false	non-CpG transition	non-CpG	80000	659	1193	6589
missense_variant	CAT	A	G	0	76	true	false	non-CpG transition	non-CpG	85000	673	1231	6589
missense_variant	CAT	A	G	0	76	true	false	non-CpG transition	non-CpG	90000	699	1275	6589
missense_variant	CAT	A	G	0	76	true	false	non-CpG transition	non-CpG	95000	723	1323	6589
missense_variant	CAT	A	G	0	76	true	false	non-CpG transition	non-CpG	100000	747	1369	6589
missense_variant	CAT	A	G	0	76	true	false	non-CpG transition	non-CpG	110000	770	1439	6589
missense_variant	CAT	A	G	0	76	true	false	non-CpG transition	non-CpG	120000	795	1505	6589
missense_variant	CAT	A	G	0	76	true	false	non-CpG transition	non-CpG	125748	805	1540	6589
missense_variant	CAT	A	G	0	77	true	false	non-CpG transition	non-CpG	10	1	7	6548
missense_variant	CAT	A	G	0	77	true	false	non-CpG transition	non-CpG	20	4	11	6548
missense_variant	CAT	A	G	0	77	true	false	non-CpG transition	non-CpG	50	8	16	6548
missense_variant	CAT	A	G	0	77	true	false	non-CpG transition	non-CpG	100	11	23	6548
missense_variant	CAT	A	G	0	77	true	false	non-CpG transition	non-CpG	200	23	37	6548
missense_variant	CAT	A	G	0	77	true	false	non-CpG transition	non-CpG	500	34	62	6548
missense_variant	CAT	A	G	0	77	true	false	non-CpG transition	non-CpG	1000	47	85	6548
missense_variant	CAT	A	G	0	77	true	false	non-CpG transition	non-CpG	2000	79	124	6548
missense_variant	CAT	A	G	0	77	true	false	non-CpG transition	non-CpG	3070	107	163	6548
missense_variant	CAT	A	G	0	77	true	false	non-CpG transition	non-CpG	5000	134	216	6548
missense_variant	CAT	A	G	0	77	true	false	non-CpG transition	non-CpG	5040	134	216	6548
missense_variant	CAT	A	G	0	77	true	false	non-CpG transition	non-CpG	8128	179	288	6548
missense_variant	CAT	A	G	0	77	true	false	non-CpG transition	non-CpG	9197	206	320	6548
missense_variant	CAT	A	G	0	77	true	false	non-CpG transition	non-CpG	10000	218	338	6548
missense_variant	CAT	A	G	0	77	true	false	non-CpG transition	non-CpG	10824	228	354	6548
missense_variant	CAT	A	G	0	77	true	false	non-CpG transition	non-CpG	15000	263	422	6548
missense_variant	CAT	A	G	0	77	true	false	non-CpG transition	non-CpG	15308	270	429	6548
missense_variant	CAT	A	G	0	77	true	false	non-CpG transition	non-CpG	17296	287	463	6548
missense_variant	CAT	A	G	0	77	true	false	non-CpG transition	non-CpG	20000	315	505	6548
missense_variant	CAT	A	G	0	77	true	false	non-CpG transition	non-CpG	25000	358	576	6548
missense_variant	CAT	A	G	0	77	true	false	non-CpG transition	non-CpG	30000	404	653	6548
missense_variant	CAT	A	G	0	77	true	false	non-CpG transition	non-CpG	35000	434	708	6548
missense_variant	CAT	A	G	0	77	true	false	non-CpG transition	non-CpG	40000	478	780	6548
missense_variant	CAT	A	G	0	77	true	false	non-CpG transition	non-CpG	45000	504	832	6548
missense_variant	CAT	A	G	0	77	true	false	non-CpG transition	non-CpG	50000	543	898	6548
missense_variant	CAT	A	G	0	77	true	false	non-CpG transition	non-CpG	55000	590	963	6548
missense_variant	CAT	A	G	0	77	true	false	non-CpG transition	non-CpG	56885	606	987	6548
missense_variant	CAT	A	G	0	77	true	false	non-CpG transition	non-CpG	60000	621	1019	6548
missense_variant	CAT	A	G	0	77	true	false	non-CpG transition	non-CpG	65000	646	1080	6548
missense_variant	CAT	A	G	0	77	true	false	non-CpG transition	non-CpG	70000	654	1120	6548
missense_variant	CAT	A	G	0	77	true	false	non-CpG transition	non-CpG	75000	677	1174	6548
missense_variant	CAT	A	G	0	77	true	false	non-CpG transition	non-CpG	80000	692	1214	6548
missense_variant	CAT	A	G	0	77	true	false	non-CpG transition	non-CpG	85000	706	1252	6548
missense_variant	CAT	A	G	0	77	true	false	non-CpG transition	non-CpG	90000	721	1290	6548
missense_variant	CAT	A	G	0	77	true	false	non-CpG transition	non-CpG	95000	736	1327	6548
missense_variant	CAT	A	G	0	77	true	false	non-CpG transition	non-CpG	100000	753	1365	6548
missense_variant	CAT	A	G	0	77	true	false	non-CpG transition	non-CpG	110000	779	1433	6548
missense_variant	CAT	A	G	0	77	true	false	non-CpG transition	non-CpG	120000	790	1494	6548
missense_variant	CAT	A	G	0	77	true	false	non-CpG transition	non-CpG	125748	805	1532	6548
missense_variant	CAT	A	G	0	78	true	false	non-CpG transition	non-CpG	10	1	8	6309
missense_variant	CAT	A	G	0	78	true	false	non-CpG transition	non-CpG	20	1	8	6309
missense_variant	CAT	A	G	0	78	true	false	non-CpG transition	non-CpG	50	2	11	6309
missense_variant	CAT	A	G	0	78	true	false	non-CpG transition	non-CpG	100	9	18	6309
missense_variant	CAT	A	G	0	78	true	false	non-CpG transition	non-CpG	200	17	27	6309
missense_variant	CAT	A	G	0	78	true	false	non-CpG transition	non-CpG	500	31	47	6309
missense_variant	CAT	A	G	0	78	true	false	non-CpG transition	non-CpG	1000	46	71	6309
missense_variant	CAT	A	G	0	78	true	false	non-CpG transition	non-CpG	2000	75	114	6309
missense_variant	CAT	A	G	0	78	true	false	non-CpG transition	non-CpG	3070	92	145	6309
missense_variant	CAT	A	G	0	78	true	false	non-CpG transition	non-CpG	5000	117	189	6309
missense_variant	CAT	A	G	0	78	true	false	non-CpG transition	non-CpG	5040	116	189	6309
missense_variant	CAT	A	G	0	78	true	false	non-CpG transition	non-CpG	8128	165	268	6309
missense_variant	CAT	A	G	0	78	true	false	non-CpG transition	non-CpG	9197	183	298	6309
missense_variant	CAT	A	G	0	78	true	false	non-CpG transition	non-CpG	10000	199	320	6309
missense_variant	CAT	A	G	0	78	true	false	non-CpG transition	non-CpG	10824	204	335	6309
missense_variant	CAT	A	G	0	78	true	false	non-CpG transition	non-CpG	15000	258	419	6309
missense_variant	CAT	A	G	0	78	true	false	non-CpG transition	non-CpG	15308	261	422	6309
missense_variant	CAT	A	G	0	78	true	false	non-CpG transition	non-CpG	17296	286	453	6309
missense_variant	CAT	A	G	0	78	true	false	non-CpG transition	non-CpG	20000	321	506	6309
missense_variant	CAT	A	G	0	78	true	false	non-CpG transition	non-CpG	25000	385	598	6309
missense_variant	CAT	A	G	0	78	true	false	non-CpG transition	non-CpG	30000	426	670	6309
missense_variant	CAT	A	G	0	78	true	false	non-CpG transition	non-CpG	35000	457	733	6309
missense_variant	CAT	A	G	0	78	true	false	non-CpG transition	non-CpG	40000	483	790	6309
missense_variant	CAT	A	G	0	78	true	false	non-CpG transition	non-CpG	45000	524	852	6309
missense_variant	CAT	A	G	0	78	true	false	non-CpG transition	non-CpG	50000	541	895	6309
missense_variant	CAT	A	G	0	78	true	false	non-CpG transition	non-CpG	55000	562	933	6309
missense_variant	CAT	A	G	0	78	true	false	non-CpG transition	non-CpG	56885	565	951	6309
missense_variant	CAT	A	G	0	78	true	false	non-CpG transition	non-CpG	60000	579	977	6309
missense_variant	CAT	A	G	0	78	true	false	non-CpG transition	non-CpG	65000	594	1027	6309
missense_variant	CAT	A	G	0	78	true	false	non-CpG transition	non-CpG	70000	610	1067	6309
missense_variant	CAT	A	G	0	78	true	false	non-CpG transition	non-CpG	75000	637	1108	6309
missense_variant	CAT	A	G	0	78	true	false	non-CpG transition	non-CpG	80000	668	1158	6309
missense_variant	CAT	A	G	0	78	true	false	non-CpG transition	non-CpG	85000	687	1203	6309
missense_variant	CAT	A	G	0	78	true	false	non-CpG transition	non-CpG	90000	702	1233	6309
missense_variant	CAT	A	G	0	78	true	false	non-CpG transition	non-CpG	95000	718	1270	6309
missense_variant	CAT	A	G	0	78	true	false	non-CpG transition	non-CpG	100000	737	1311	6309
missense_variant	CAT	A	G	0	78	true	false	non-CpG transition	non-CpG	110000	773	1383	6309
missense_variant	CAT	A	G	0	78	true	false	non-CpG transition	non-CpG	120000	788	1447	6309
missense_variant	CAT	A	G	0	78	true	false	non-CpG transition	non-CpG	125748	791	1474	6309
missense_variant	CAT	A	G	0	79	true	false	non-CpG transition	non-CpG	10	1	4	6169
missense_variant	CAT	A	G	0	79	true	false	non-CpG transition	non-CpG	20	2	6	6169
missense_variant	CAT	A	G	0	79	true	false	non-CpG transition	non-CpG	50	5	13	6169
missense_variant	CAT	A	G	0	79	true	false	non-CpG transition	non-CpG	100	6	15	6169
missense_variant	CAT	A	G	0	79	true	false	non-CpG transition	non-CpG	200	15	26	6169
missense_variant	CAT	A	G	0	79	true	false	non-CpG transition	non-CpG	500	25	41	6169
missense_variant	CAT	A	G	0	79	true	false	non-CpG transition	non-CpG	1000	42	64	6169
missense_variant	CAT	A	G	0	79	true	false	non-CpG transition	non-CpG	2000	70	99	6169
missense_variant	CAT	A	G	0	79	true	false	non-CpG transition	non-CpG	3070	81	121	6169
missense_variant	CAT	A	G	0	79	true	false	non-CpG transition	non-CpG	5000	113	165	6169
missense_variant	CAT	A	G	0	79	true	false	non-CpG transition	non-CpG	5040	113	166	6169
missense_variant	CAT	A	G	0	79	true	false	non-CpG transition	non-CpG	8128	155	232	6169
missense_variant	CAT	A	G	0	79	true	false	non-CpG transition	non-CpG	9197	171	255	6169
missense_variant	CAT	A	G	0	79	true	false	non-CpG transition	non-CpG	10000	188	276	6169
missense_variant	CAT	A	G	0	79	true	false	non-CpG transition	non-CpG	10824	201	294	6169
missense_variant	CAT	A	G	0	79	true	false	non-CpG transition	non-CpG	15000	253	377	6169
missense_variant	CAT	A	G	0	79	true	false	non-CpG transition	non-CpG	15308	258	384	6169
missense_variant	CAT	A	G	0	79	true	false	non-CpG transition	non-CpG	17296	282	416	6169
missense_variant	CAT	A	G	0	79	true	false	non-CpG transition	non-CpG	20000	303	454	6169
missense_variant	CAT	A	G	0	79	true	false	non-CpG transition	non-CpG	25000	350	535	6169
missense_variant	CAT	A	G	0	79	true	false	non-CpG transition	non-CpG	30000	392	606	6169
missense_variant	CAT	A	G	0	79	true	false	non-CpG transition	non-CpG	35000	426	668	6169
missense_variant	CAT	A	G	0	79	true	false	non-CpG transition	non-CpG	40000	460	719	6169
missense_variant	CAT	A	G	0	79	true	false	non-CpG transition	non-CpG	45000	498	779	6169
missense_variant	CAT	A	G	0	79	true	false	non-CpG transition	non-CpG	50000	536	839	6169
missense_variant	CAT	A	G	0	79	true	false	non-CpG transition	non-CpG	55000	561	895	6169
missense_variant	CAT	A	G	0	79	true	false	non-CpG transition	non-CpG	56885	568	910	6169
missense_variant	CAT	A	G	0	79	true	false	non-CpG transition	non-CpG	60000	578	935	6169
missense_variant	CAT	A	G	0	79	true	false	non-CpG transition	non-CpG	65000	605	987	6169
missense_variant	CAT	A	G	0	79	true	false	non-CpG transition	non-CpG	70000	627	1035	6169
missense_variant	CAT	A	G	0	79	true	false	non-CpG transition	non-CpG	75000	649	1088	6169
missense_variant	CAT	A	G	0	79	true	false	non-CpG transition	non-CpG	80000	663	1131	6169
missense_variant	CAT	A	G	0	79	true	false	non-CpG transition	non-CpG	85000	683	1175	6169
missense_variant	CAT	A	G	0	79	true	false	non-CpG transition	non-CpG	90000	703	1216	6169
missense_variant	CAT	A	G	0	79	true	false	non-CpG transition	non-CpG	95000	713	1255	6169
missense_variant	CAT	A	G	0	79	true	false	non-CpG transition	non-CpG	100000	726	1283	6169
missense_variant	CAT	A	G	0	79	true	false	non-CpG transition	non-CpG	110000	767	1355	6169
missense_variant	CAT	A	G	0	79	true	false	non-CpG transition	non-CpG	120000	780	1407	6169
missense_variant	CAT	A	G	0	79	true	false	non-CpG transition	non-CpG	125748	789	1434	6169
missense_variant	CAT	A	G	0	80	true	false	non-CpG transition	non-CpG	10	1	6	6070
missense_variant	CAT	A	G	0	80	true	false	non-CpG transition	non-CpG	20	3	9	6070
missense_variant	CAT	A	G	0	80	true	false	non-CpG transition	non-CpG	50	7	16	6070
missense_variant	CAT	A	G	0	80	true	false	non-CpG transition	non-CpG	100	13	24	6070
missense_variant	CAT	A	G	0	80	true	false	non-CpG transition	non-CpG	200	22	35	6070
missense_variant	CAT	A	G	0	80	true	false	non-CpG transition	non-CpG	500	27	54	6070
missense_variant	CAT	A	G	0	80	true	false	non-CpG transition	non-CpG	1000	44	76	6070
missense_variant	CAT	A	G	0	80	true	false	non-CpG transition	non-CpG	2000	72	118	6070
missense_variant	CAT	A	G	0	80	true	false	non-CpG transition	non-CpG	3070	86	144	6070
missense_variant	CAT	A	G	0	80	true	false	non-CpG transition	non-CpG	5000	133	205	6070
missense_variant	CAT	A	G	0	80	true	false	non-CpG transition	non-CpG	5040	135	207	6070
missense_variant	CAT	A	G	0	80	true	false	non-CpG transition	non-CpG	8128	173	268	6070
missense_variant	CAT	A	G	0	80	true	false	non-CpG transition	non-CpG	9197	183	285	6070
missense_variant	CAT	A	G	0	80	true	false	non-CpG transition	non-CpG	10000	189	299	6070
missense_variant	CAT	A	G	0	80	true	false	non-CpG transition	non-CpG	10824	194	307	6070
missense_variant	CAT	A	G	0	80	true	false	non-CpG transition	non-CpG	15000	233	371	6070
missense_variant	CAT	A	G	0	80	true	false	non-CpG transition	non-CpG	15308	238	376	6070
missense_variant	CAT	A	G	0	80	true	false	non-CpG transition	non-CpG	17296	270	418	6070
missense_variant	CAT	A	G	0	80	true	false	non-CpG transition	non-CpG	20000	303	464	6070
missense_variant	CAT	A	G	0	80	true	false	non-CpG transition	non-CpG	25000	348	542	6070
missense_variant	CAT	A	G	0	80	true	false	non-CpG transition	non-CpG	30000	392	613	6070
missense_variant	CAT	A	G	0	80	true	false	non-CpG transition	non-CpG	35000	410	670	6070
missense_variant	CAT	A	G	0	80	true	false	non-CpG transition	non-CpG	40000	436	732	6070
missense_variant	CAT	A	G	0	80	true	false	non-CpG transition	non-CpG	45000	467	787	6070
missense_variant	CAT	A	G	0	80	true	false	non-CpG transition	non-CpG	50000	490	836	6070
missense_variant	CAT	A	G	0	80	true	false	non-CpG transition	non-CpG	55000	520	894	6070
missense_variant	CAT	A	G	0	80	true	false	non-CpG transition	non-CpG	56885	532	915	6070
missense_variant	CAT	A	G	0	80	true	false	non-CpG transition	non-CpG	60000	550	944	6070
missense_variant	CAT	A	G	0	80	true	false	non-CpG transition	non-CpG	65000	568	985	6070
missense_variant	CAT	A	G	0	80	true	false	non-CpG transition	non-CpG	70000	579	1022	6070
missense_variant	CAT	A	G	0	80	true	false	non-CpG transition	non-CpG	75000	602	1064	6070
missense_variant	CAT	A	G	0	80	true	false	non-CpG transition	non-CpG	80000	621	1102	6070
missense_variant	CAT	A	G	0	80	true	false	non-CpG transition	non-CpG	85000	635	1138	6070
missense_variant	CAT	A	G	0	80	true	false	non-CpG transition	non-CpG	90000	645	1165	6070
missense_variant	CAT	A	G	0	80	true	false	non-CpG transition	non-CpG	95000	665	1206	6070
missense_variant	CAT	A	G	0	80	true	false	non-CpG transition	non-CpG	100000	684	1243	6070
missense_variant	CAT	A	G	0	80	true	false	non-CpG transition	non-CpG	110000	705	1310	6070
missense_variant	CAT	A	G	0	80	true	false	non-CpG transition	non-CpG	120000	728	1373	6070
missense_variant	CAT	A	G	0	80	true	false	non-CpG transition	non-CpG	125748	738	1409	6070
missense_variant	CAT	A	G	0	81	true	false	non-CpG transition	non-CpG	10	3	9	6178
missense_variant	CAT	A	G	0	81	true	false	non-CpG transition	non-CpG	20	5	13	6178
missense_variant	CAT	A	G	0	81	true	false	non-CpG transition	non-CpG	50	3	14	6178
missense_variant	CAT	A	G	0	81	true	false	non-CpG transition	non-CpG	100	7	20	6178
missense_variant	CAT	A	G	0	81	true	false	non-CpG transition	non-CpG	200	14	30	6178
missense_variant	CAT	A	G	0	81	true	false	non-CpG transition	non-CpG	500	26	47	6178
missense_variant	CAT	A	G	0	81	true	false	non-CpG transition	non-CpG	1000	41	70	6178
missense_variant	CAT	A	G	0	81	true	false	non-CpG transition	non-CpG	2000	67	105	6178
missense_variant	CAT	A	G	0	81	true	false	non-CpG transition	non-CpG	3070	93	135	6178
missense_variant	CAT	A	G	0	81	true	false	non-CpG transition	non-CpG	5000	141	194	6178
missense_variant	CAT	A	G	0	81	true	false	non-CpG transition	non-CpG	5040	143	196	6178
missense_variant	CAT	A	G	0	81	true	false	non-CpG transition	non-CpG	8128	207	283	6178
missense_variant	CAT	A	G	0	81	true	false	non-CpG transition	non-CpG	9197	221	307	6178
missense_variant	CAT	A	G	0	81	true	false	non-CpG transition	non-CpG	10000	222	322	6178
missense_variant	CAT	A	G	0	81	true	false	non-CpG transition	non-CpG	10824	234	338	6178
missense_variant	CAT	A	G	0	81	true	false	non-CpG transition	non-CpG	15000	281	416	6178
missense_variant	CAT	A	G	0	81	true	false	non-CpG transition	non-CpG	15308	283	420	6178
missense_variant	CAT	A	G	0	81	true	false	non-CpG transition	non-CpG	17296	293	453	6178
missense_variant	CAT	A	G	0	81	true	false	non-CpG transition	non-CpG	20000	319	496	6178
missense_variant	CAT	A	G	0	81	true	false	non-CpG transition	non-CpG	25000	359	565	6178
missense_variant	CAT	A	G	0	81	true	false	non-CpG transition	non-CpG	30000	389	627	6178
missense_variant	CAT	A	G	0	81	true	false	non-CpG transition	non-CpG	35000	415	677	6178
missense_variant	CAT	A	G	0	81	true	false	non-CpG transition	non-CpG	40000	439	730	6178
missense_variant	CAT	A	G	0	81	true	false	non-CpG transition	non-CpG	45000	472	790	6178
missense_variant	CAT	A	G	0	81	true	false	non-CpG transition	non-CpG	50000	490	839	6178
missense_variant	CAT	A	G	0	81	true	false	non-CpG transition	non-CpG	55000	521	888	6178
missense_variant	CAT	A	G	0	81	true	false	non-CpG transition	non-CpG	56885	537	910	6178
missense_variant	CAT	A	G	0	81	true	false	non-CpG transition	non-CpG	60000	550	940	6178
missense_variant	CAT	A	G	0	81	true	false	non-CpG transition	non-CpG	65000	574	987	6178
missense_variant	CAT	A	G	0	81	true	false	non-CpG transition	non-CpG	70000	598	1039	6178
missense_variant	CAT	A	G	0	81	true	false	non-CpG transition	non-CpG	75000	608	1071	6178
missense_variant	CAT	A	G	0	81	true	false	non-CpG transition	non-CpG	80000	623	1111	6178
missense_variant	CAT	A	G	0	81	true	false	non-CpG transition	non-CpG	85000	646	1148	6178
missense_variant	CAT	A	G	0	81	true	false	non-CpG transition	non-CpG	90000	660	1186	6178
missense_variant	CAT	A	G	0	81	true	false	non-CpG transition	non-CpG	95000	673	1222	6178
missense_variant	CAT	A	G	0	81	true	false	non-CpG transition	non-CpG	100000	684	1253	6178
missense_variant	CAT	A	G	0	81	true	false	non-CpG transition	non-CpG	110000	710	1321	6178
missense_variant	CAT	A	G	0	81	true	false	non-CpG transition	non-CpG	120000	733	1391	6178
missense_variant	CAT	A	G	0	81	true	false	non-CpG transition	non-CpG	125748	741	1423	6178
missense_variant	CAT	A	G	0	82	true	false	non-CpG transition	non-CpG	10	3	8	5964
missense_variant	CAT	A	G	0	82	true	false	non-CpG transition	non-CpG	20	5	11	5964
missense_variant	CAT	A	G	0	82	true	false	non-CpG transition	non-CpG	50	5	14	5964
missense_variant	CAT	A	G	0	82	true	false	non-CpG transition	non-CpG	100	8	17	5964
missense_variant	CAT	A	G	0	82	true	false	non-CpG transition	non-CpG	200	13	25	5964
missense_variant	CAT	A	G	0	82	true	false	non-CpG transition	non-CpG	500	38	53	5964
missense_variant	CAT	A	G	0	82	true	false	non-CpG transition	non-CpG	1000	51	78	5964
missense_variant	CAT	A	G	0	82	true	false	non-CpG transition	non-CpG	2000	66	105	5964
missense_variant	CAT	A	G	0	82	true	false	non-CpG transition	non-CpG	3070	92	137	5964
missense_variant	CAT	A	G	0	82	true	false	non-CpG transition	non-CpG	5000	118	179	5964
missense_variant	CAT	A	G	0	82	true	false	non-CpG transition	non-CpG	5040	118	179	5964
missense_variant	CAT	A	G	0	82	true	false	non-CpG transition	non-CpG	8128	175	259	5964
missense_variant	CAT	A	G	0	82	true	false	non-CpG transition	non-CpG	9197	183	280	5964
missense_variant	CAT	A	G	0	82	true	false	non-CpG transition	non-CpG	10000	194	295	5964
missense_variant	CAT	A	G	0	82	true	false	non-CpG transition	non-CpG	10824	204	306	5964
missense_variant	CAT	A	G	0	82	true	false	non-CpG transition	non-CpG	15000	244	370	5964
missense_variant	CAT	A	G	0	82	true	false	non-CpG transition	non-CpG	15308	247	377	5964
missense_variant	CAT	A	G	0	82	true	false	non-CpG transition	non-CpG	17296	262	400	5964
missense_variant	CAT	A	G	0	82	true	false	non-CpG transition	non-CpG	20000	295	443	5964
missense_variant	CAT	A	G	0	82	true	false	non-CpG transition	non-CpG	25000	350	526	5964
missense_variant	CAT	A	G	0	82	true	false	non-CpG transition	non-CpG	30000	390	587	5964
missense_variant	CAT	A	G	0	82	true	false	non-CpG transition	non-CpG	35000	419	647	5964
missense_variant	CAT	A	G	0	82	true	false	non-CpG transition	non-CpG	40000	455	710	5964
missense_variant	CAT	A	G	0	82	true	false	non-CpG transition	non-CpG	45000	485	766	5964
missense_variant	CAT	A	G	0	82	true	false	non-CpG transition	non-CpG	50000	509	816	5964
missense_variant	CAT	A	G	0	82	true	false	non-CpG transition	non-CpG	55000	523	864	5964
missense_variant	CAT	A	G	0	82	true	false	non-CpG transition	non-CpG	56885	534	889	5964
missense_variant	CAT	A	G	0	82	true	false	non-CpG transition	non-CpG	60000	542	916	5964
missense_variant	CAT	A	G	0	82	true	false	non-CpG transition	non-CpG	65000	572	967	5964
missense_variant	CAT	A	G	0	82	true	false	non-CpG transition	non-CpG	70000	583	1008	5964
missense_variant	CAT	A	G	0	82	true	false	non-CpG transition	non-CpG	75000	599	1049	5964
missense_variant	CAT	A	G	0	82	true	false	non-CpG transition	non-CpG	80000	617	1084	5964
missense_variant	CAT	A	G	0	82	true	false	non-CpG transition	non-CpG	85000	634	1127	5964
missense_variant	CAT	A	G	0	82	true	false	non-CpG transition	non-CpG	90000	652	1166	5964
missense_variant	CAT	A	G	0	82	true	false	non-CpG transition	non-CpG	95000	668	1207	5964
missense_variant	CAT	A	G	0	82	true	false	non-CpG transition	non-CpG	100000	692	1254	5964
missense_variant	CAT	A	G	0	82	true	false	non-CpG transition	non-CpG	110000	720	1324	5964
missense_variant	CAT	A	G	0	82	true	false	non-CpG transition	non-CpG	120000	751	1393	5964
missense_variant	CAT	A	G	0	82	true	false	non-CpG transition	non-CpG	125748	774	1437	5964
missense_variant	CAT	A	G	0	83	true	false	non-CpG transition	non-CpG	10	5	10	5719
missense_variant	CAT	A	G	0	83	true	false	non-CpG transition	non-CpG	20	5	11	5719
missense_variant	CAT	A	G	0	83	true	false	non-CpG transition	non-CpG	50	4	15	5719
missense_variant	CAT	A	G	0	83	true	false	non-CpG transition	non-CpG	100	9	20	5719
missense_variant	CAT	A	G	0	83	true	false	non-CpG transition	non-CpG	200	13	27	5719
missense_variant	CAT	A	G	0	83	true	false	non-CpG transition	non-CpG	500	23	44	5719
missense_variant	CAT	A	G	0	83	true	false	non-CpG transition	non-CpG	1000	43	69	5719
missense_variant	CAT	A	G	0	83	true	false	non-CpG transition	non-CpG	2000	58	96	5719
missense_variant	CAT	A	G	0	83	true	false	non-CpG transition	non-CpG	3070	87	134	5719
missense_variant	CAT	A	G	0	83	true	false	non-CpG transition	non-CpG	5000	113	180	5719
missense_variant	CAT	A	G	0	83	true	false	non-CpG transition	non-CpG	5040	115	182	5719
missense_variant	CAT	A	G	0	83	true	false	non-CpG transition	non-CpG	8128	165	256	5719
missense_variant	CAT	A	G	0	83	true	false	non-CpG transition	non-CpG	9197	180	279	5719
missense_variant	CAT	A	G	0	83	true	false	non-CpG transition	non-CpG	10000	188	292	5719
missense_variant	CAT	A	G	0	83	true	false	non-CpG transition	non-CpG	10824	198	304	5719
missense_variant	CAT	A	G	0	83	true	false	non-CpG transition	non-CpG	15000	231	372	5719
missense_variant	CAT	A	G	0	83	true	false	non-CpG transition	non-CpG	15308	231	375	5719
missense_variant	CAT	A	G	0	83	true	false	non-CpG transition	non-CpG	17296	253	403	5719
missense_variant	CAT	A	G	0	83	true	false	non-CpG transition	non-CpG	20000	284	446	5719
missense_variant	CAT	A	G	0	83	true	false	non-CpG transition	non-CpG	25000	340	530	5719
missense_variant	CAT	A	G	0	83	true	false	non-CpG transition	non-CpG	30000	374	596	5719
missense_variant	CAT	A	G	0	83	true	false	non-CpG transition	non-CpG	35000	413	656	5719
missense_variant	CAT	A	G	0	83	true	false	non-CpG transition	non-CpG	40000	436	699	5719
missense_variant	CAT	A	G	0	83	true	false	non-CpG transition	non-CpG	45000	458	749	5719
missense_variant	CAT	A	G	0	83	true	false	non-CpG transition	non-CpG	50000	488	801	5719
missense_variant	CAT	A	G	0	83	true	false	non-CpG transition	non-CpG	55000	501	836	5719
missense_variant	CAT	A	G	0	83	true	false	non-CpG transition	non-CpG	56885	506	852	5719
missense_variant	CAT	A	G	0	83	true	false	non-CpG transition	non-CpG	60000	519	879	5719
missense_variant	CAT	A	G	0	83	true	false	non-CpG transition	non-CpG	65000	536	918	5719
missense_variant	CAT	A	G	0	83	true	false	non-CpG transition	non-CpG	70000	546	956	5719
missense_variant	CAT	A	G	0	83	true	false	non-CpG transition	non-CpG	75000	556	993	5719
missense_variant	CAT	A	G	0	83	true	false	non-CpG transition	non-CpG	80000	567	1030	5719
missense_variant	CAT	A	G	0	83	true	false	non-CpG transition	non-CpG	85000	581	1071	5719
missense_variant	CAT	A	G	0	83	true	false	non-CpG transition	non-CpG	90000	600	1112	5719
missense_variant	CAT	A	G	0	83	true	false	non-CpG transition	non-CpG	95000	619	1151	5719
missense_variant	CAT	A	G	0	83	true	false	non-CpG transition	non-CpG	100000	625	1181	5719
missense_variant	CAT	A	G	0	83	true	false	non-CpG transition	non-CpG	110000	652	1258	5719
missense_variant	CAT	A	G	0	83	true	false	non-CpG transition	non-CpG	120000	674	1316	5719
missense_variant	CAT	A	G	0	83	true	false	non-CpG transition	non-CpG	125748	683	1349	5719
missense_variant	CAT	A	G	0	84	true	false	non-CpG transition	non-CpG	10	1	7	5603
missense_variant	CAT	A	G	0	84	true	false	non-CpG transition	non-CpG	20	0	7	5603
missense_variant	CAT	A	G	0	84	true	false	non-CpG transition	non-CpG	50	5	12	5603
missense_variant	CAT	A	G	0	84	true	false	non-CpG transition	non-CpG	100	7	17	5603
missense_variant	CAT	A	G	0	84	true	false	non-CpG transition	non-CpG	200	9	22	5603
missense_variant	CAT	A	G	0	84	true	false	non-CpG transition	non-CpG	500	13	33	5603
missense_variant	CAT	A	G	0	84	true	false	non-CpG transition	non-CpG	1000	33	55	5603
missense_variant	CAT	A	G	0	84	true	false	non-CpG transition	non-CpG	2000	69	97	5603
missense_variant	CAT	A	G	0	84	true	false	non-CpG transition	non-CpG	3070	92	128	5603
missense_variant	CAT	A	G	0	84	true	false	non-CpG transition	non-CpG	5000	125	179	5603
missense_variant	CAT	A	G	0	84	true	false	non-CpG transition	non-CpG	5040	125	179	5603
missense_variant	CAT	A	G	0	84	true	false	non-CpG transition	non-CpG	8128	171	249	5603
missense_variant	CAT	A	G	0	84	true	false	non-CpG transition	non-CpG	9197	184	275	5603
missense_variant	CAT	A	G	0	84	true	false	non-CpG transition	non-CpG	10000	188	284	5603
missense_variant	CAT	A	G	0	84	true	false	non-CpG transition	non-CpG	10824	194	295	5603
missense_variant	CAT	A	G	0	84	true	false	non-CpG transition	non-CpG	15000	229	356	5603
missense_variant	CAT	A	G	0	84	true	false	non-CpG transition	non-CpG	15308	231	358	5603
missense_variant	CAT	A	G	0	84	true	false	non-CpG transition	non-CpG	17296	239	381	5603
missense_variant	CAT	A	G	0	84	true	false	non-CpG transition	non-CpG	20000	251	412	5603
missense_variant	CAT	A	G	0	84	true	false	non-CpG transition	non-CpG	25000	305	494	5603
missense_variant	CAT	A	G	0	84	true	false	non-CpG transition	non-CpG	30000	347	553	5603
missense_variant	CAT	A	G	0	84	true	false	non-CpG transition	non-CpG	35000	386	616	5603
missense_variant	CAT	A	G	0	84	true	false	non-CpG transition	non-CpG	40000	412	670	5603
missense_variant	CAT	A	G	0	84	true	false	non-CpG transition	non-CpG	45000	434	721	5603
missense_variant	CAT	A	G	0	84	true	false	non-CpG transition	non-CpG	50000	457	769	5603
missense_variant	CAT	A	G	0	84	true	false	non-CpG transition	non-CpG	55000	480	819	5603
missense_variant	CAT	A	G	0	84	true	false	non-CpG transition	non-CpG	56885	487	830	5603
missense_variant	CAT	A	G	0	84	true	false	non-CpG transition	non-CpG	60000	502	856	5603
missense_variant	CAT	A	G	0	84	true	false	non-CpG transition	non-CpG	65000	524	899	5603
missense_variant	CAT	A	G	0	84	true	false	non-CpG transition	non-CpG	70000	541	940	5603
missense_variant	CAT	A	G	0	84	true	false	non-CpG transition	non-CpG	75000	554	968	5603
missense_variant	CAT	A	G	0	84	true	false	non-CpG transition	non-CpG	80000	555	988	5603
missense_variant	CAT	A	G	0	84	true	false	non-CpG transition	non-CpG	85000	571	1024	5603
missense_variant	CAT	A	G	0	84	true	false	non-CpG transition	non-CpG	90000	591	1062	5603
missense_variant	CAT	A	G	0	84	true	false	non-CpG transition	non-CpG	95000	605	1096	5603
missense_variant	CAT	A	G	0	84	true	false	non-CpG transition	non-CpG	100000	615	1123	5603
missense_variant	CAT	A	G	0	84	true	false	non-CpG transition	non-CpG	110000	647	1186	5603
missense_variant	CAT	A	G	0	84	true	false	non-CpG transition	non-CpG	120000	652	1234	5603
missense_variant	CAT	A	G	0	84	true	false	non-CpG transition	non-CpG	125748	672	1269	5603
missense_variant	CAT	A	G	0	85	true	false	non-CpG transition	non-CpG	10	1	3	5552
missense_variant	CAT	A	G	0	85	true	false	non-CpG transition	non-CpG	20	1	4	5552
missense_variant	CAT	A	G	0	85	true	false	non-CpG transition	non-CpG	50	9	13	5552
missense_variant	CAT	A	G	0	85	true	false	non-CpG transition	non-CpG	100	10	17	5552
missense_variant	CAT	A	G	0	85	true	false	non-CpG transition	non-CpG	200	14	25	5552
missense_variant	CAT	A	G	0	85	true	false	non-CpG transition	non-CpG	500	26	45	5552
missense_variant	CAT	A	G	0	85	true	false	non-CpG transition	non-CpG	1000	48	74	5552
missense_variant	CAT	A	G	0	85	true	false	non-CpG transition	non-CpG	2000	69	109	5552
missense_variant	CAT	A	G	0	85	true	false	non-CpG transition	non-CpG	3070	88	140	5552
missense_variant	CAT	A	G	0	85	true	false	non-CpG transition	non-CpG	5000	124	190	5552
missense_variant	CAT	A	G	0	85	true	false	non-CpG transition	non-CpG	5040	126	192	5552
missense_variant	CAT	A	G	0	85	true	false	non-CpG transition	non-CpG	8128	179	262	5552
missense_variant	CAT	A	G	0	85	true	false	non-CpG transition	non-CpG	9197	192	280	5552
missense_variant	CAT	A	G	0	85	true	false	non-CpG transition	non-CpG	10000	206	300	5552
missense_variant	CAT	A	G	0	85	true	false	non-CpG transition	non-CpG	10824	214	312	5552
missense_variant	CAT	A	G	0	85	true	false	non-CpG transition	non-CpG	15000	253	380	5552
missense_variant	CAT	A	G	0	85	true	false	non-CpG transition	non-CpG	15308	252	382	5552
missense_variant	CAT	A	G	0	85	true	false	non-CpG transition	non-CpG	17296	268	409	5552
missense_variant	CAT	A	G	0	85	true	false	non-CpG transition	non-CpG	20000	296	448	5552
missense_variant	CAT	A	G	0	85	true	false	non-CpG transition	non-CpG	25000	344	523	5552
missense_variant	CAT	A	G	0	85	true	false	non-CpG transition	non-CpG	30000	375	582	5552
missense_variant	CAT	A	G	0	85	true	false	non-CpG transition	non-CpG	35000	410	643	5552
missense_variant	CAT	A	G	0	85	true	false	non-CpG transition	non-CpG	40000	450	706	5552
missense_variant	CAT	A	G	0	85	true	false	non-CpG transition	non-CpG	45000	473	750	5552
missense_variant	CAT	A	G	0	85	true	false	non-CpG transition	non-CpG	50000	485	793	5552
missense_variant	CAT	A	G	0	85	true	false	non-CpG transition	non-CpG	55000	502	831	5552
missense_variant	CAT	A	G	0	85	true	false	non-CpG transition	non-CpG	56885	511	853	5552
missense_variant	CAT	A	G	0	85	true	false	non-CpG transition	non-CpG	60000	533	890	5552
missense_variant	CAT	A	G	0	85	true	false	non-CpG transition	non-CpG	65000	542	924	5552
missense_variant	CAT	A	G	0	85	true	false	non-CpG transition	non-CpG	70000	542	956	5552
missense_variant	CAT	A	G	0	85	true	false	non-CpG transition	non-CpG	75000	566	1000	5552
missense_variant	CAT	A	G	0	85	true	false	non-CpG transition	non-CpG	80000	575	1032	5552
missense_variant	CAT	A	G	0	85	true	false	non-CpG transition	non-CpG	85000	582	1060	5552
missense_variant	CAT	A	G	0	85	true	false	non-CpG transition	non-CpG	90000	605	1101	5552
missense_variant	CAT	A	G	0	85	true	false	non-CpG transition	non-CpG	95000	618	1133	5552
missense_variant	CAT	A	G	0	85	true	false	non-CpG transition	non-CpG	100000	637	1168	5552
missense_variant	CAT	A	G	0	85	true	false	non-CpG transition	non-CpG	110000	673	1242	5552
missense_variant	CAT	A	G	0	85	true	false	non-CpG transition	non-CpG	120000	697	1296	5552
missense_variant	CAT	A	G	0	85	true	false	non-CpG transition	non-CpG	125748	698	1318	5552
missense_variant	CAT	A	G	0	86	true	false	non-CpG transition	non-CpG	10	2	4	5541
missense_variant	CAT	A	G	0	86	true	false	non-CpG transition	non-CpG	20	3	7	5541
missense_variant	CAT	A	G	0	86	true	false	non-CpG transition	non-CpG	50	8	12	5541
missense_variant	CAT	A	G	0	86	true	false	non-CpG transition	non-CpG	100	7	15	5541
missense_variant	CAT	A	G	0	86	true	false	non-CpG transition	non-CpG	200	9	19	5541
missense_variant	CAT	A	G	0	86	true	false	non-CpG transition	non-CpG	500	25	38	5541
missense_variant	CAT	A	G	0	86	true	false	non-CpG transition	non-CpG	1000	37	57	5541
missense_variant	CAT	A	G	0	86	true	false	non-CpG transition	non-CpG	2000	59	87	5541
missense_variant	CAT	A	G	0	86	true	false	non-CpG transition	non-CpG	3070	82	120	5541
missense_variant	CAT	A	G	0	86	true	false	non-CpG transition	non-CpG	5000	123	174	5541
missense_variant	CAT	A	G	0	86	true	false	non-CpG transition	non-CpG	5040	123	174	5541
missense_variant	CAT	A	G	0	86	true	false	non-CpG transition	non-CpG	8128	167	232	5541
missense_variant	CAT	A	G	0	86	true	false	non-CpG transition	non-CpG	9197	182	253	5541
missense_variant	CAT	A	G	0	86	true	false	non-CpG transition	non-CpG	10000	185	263	5541
missense_variant	CAT	A	G	0	86	true	false	non-CpG transition	non-CpG	10824	199	278	5541
missense_variant	CAT	A	G	0	86	true	false	non-CpG transition	non-CpG	15000	224	339	5541
missense_variant	CAT	A	G	0	86	true	false	non-CpG transition	non-CpG	15308	231	346	5541
missense_variant	CAT	A	G	0	86	true	false	non-CpG transition	non-CpG	17296	256	379	5541
missense_variant	CAT	A	G	0	86	true	false	non-CpG transition	non-CpG	20000	275	412	5541
missense_variant	CAT	A	G	0	86	true	false	non-CpG transition	non-CpG	25000	317	486	5541
missense_variant	CAT	A	G	0	86	true	false	non-CpG transition	non-CpG	30000	351	545	5541
missense_variant	CAT	A	G	0	86	true	false	non-CpG transition	non-CpG	35000	394	614	5541
missense_variant	CAT	A	G	0	86	true	false	non-CpG transition	non-CpG	40000	429	670	5541
missense_variant	CAT	A	G	0	86	true	false	non-CpG transition	non-CpG	45000	450	716	5541
missense_variant	CAT	A	G	0	86	true	false	non-CpG transition	non-CpG	50000	482	772	5541
missense_variant	CAT	A	G	0	86	true	false	non-CpG transition	non-CpG	55000	512	824	5541
missense_variant	CAT	A	G	0	86	true	false	non-CpG transition	non-CpG	56885	525	842	5541
missense_variant	CAT	A	G	0	86	true	false	non-CpG transition	non-CpG	60000	543	871	5541
missense_variant	CAT	A	G	0	86	true	false	non-CpG transition	non-CpG	65000	563	903	5541
missense_variant	CAT	A	G	0	86	true	false	non-CpG transition	non-CpG	70000	566	935	5541
missense_variant	CAT	A	G	0	86	true	false	non-CpG transition	non-CpG	75000	588	975	5541
missense_variant	CAT	A	G	0	86	true	false	non-CpG transition	non-CpG	80000	606	1014	5541
missense_variant	CAT	A	G	0	86	true	false	non-CpG transition	non-CpG	85000	617	1044	5541
missense_variant	CAT	A	G	0	86	true	false	non-CpG transition	non-CpG	90000	635	1084	5541
missense_variant	CAT	A	G	0	86	true	false	non-CpG transition	non-CpG	95000	654	1127	5541
missense_variant	CAT	A	G	0	86	true	false	non-CpG transition	non-CpG	100000	665	1163	5541
missense_variant	CAT	A	G	0	86	true	false	non-CpG transition	non-CpG	110000	682	1224	5541
missense_variant	CAT	A	G	0	86	true	false	non-CpG transition	non-CpG	120000	699	1280	5541
missense_variant	CAT	A	G	0	86	true	false	non-CpG transition	non-CpG	125748	713	1313	5541
missense_variant	CAT	A	G	0	87	true	false	non-CpG transition	non-CpG	10	3	6	5341
missense_variant	CAT	A	G	0	87	true	false	non-CpG transition	non-CpG	20	5	9	5341
missense_variant	CAT	A	G	0	87	true	false	non-CpG transition	non-CpG	50	6	12	5341
missense_variant	CAT	A	G	0	87	true	false	non-CpG transition	non-CpG	100	10	20	5341
missense_variant	CAT	A	G	0	87	true	false	non-CpG transition	non-CpG	200	14	27	5341
missense_variant	CAT	A	G	0	87	true	false	non-CpG transition	non-CpG	500	25	42	5341
missense_variant	CAT	A	G	0	87	true	false	non-CpG transition	non-CpG	1000	43	62	5341
missense_variant	CAT	A	G	0	87	true	false	non-CpG transition	non-CpG	2000	59	96	5341
missense_variant	CAT	A	G	0	87	true	false	non-CpG transition	non-CpG	3070	75	119	5341
missense_variant	CAT	A	G	0	87	true	false	non-CpG transition	non-CpG	5000	107	169	5341
missense_variant	CAT	A	G	0	87	true	false	non-CpG transition	non-CpG	5040	108	170	5341
missense_variant	CAT	A	G	0	87	true	false	non-CpG transition	non-CpG	8128	147	231	5341
missense_variant	CAT	A	G	0	87	true	false	non-CpG transition	non-CpG	9197	160	253	5341
missense_variant	CAT	A	G	0	87	true	false	non-CpG transition	non-CpG	10000	173	272	5341
missense_variant	CAT	A	G	0	87	true	false	non-CpG transition	non-CpG	10824	185	289	5341
missense_variant	CAT	A	G	0	87	true	false	non-CpG transition	non-CpG	15000	218	348	5341
missense_variant	CAT	A	G	0	87	true	false	non-CpG transition	non-CpG	15308	222	355	5341
missense_variant	CAT	A	G	0	87	true	false	non-CpG transition	non-CpG	17296	237	387	5341
missense_variant	CAT	A	G	0	87	true	false	non-CpG transition	non-CpG	20000	256	420	5341
missense_variant	CAT	A	G	0	87	true	false	non-CpG transition	non-CpG	25000	292	482	5341
missense_variant	CAT	A	G	0	87	true	false	non-CpG transition	non-CpG	30000	323	534	5341
missense_variant	CAT	A	G	0	87	true	false	non-CpG transition	non-CpG	35000	358	585	5341
missense_variant	CAT	A	G	0	87	true	false	non-CpG transition	non-CpG	40000	389	632	5341
missense_variant	CAT	A	G	0	87	true	false	non-CpG transition	non-CpG	45000	417	683	5341
missense_variant	CAT	A	G	0	87	true	false	non-CpG transition	non-CpG	50000	447	731	5341
missense_variant	CAT	A	G	0	87	true	false	non-CpG transition	non-CpG	55000	481	787	5341
missense_variant	CAT	A	G	0	87	true	false	non-CpG transition	non-CpG	56885	493	809	5341
missense_variant	CAT	A	G	0	87	true	false	non-CpG transition	non-CpG	60000	488	827	5341
missense_variant	CAT	A	G	0	87	true	false	non-CpG transition	non-CpG	65000	498	861	5341
missense_variant	CAT	A	G	0	87	true	false	non-CpG transition	non-CpG	70000	522	903	5341
missense_variant	CAT	A	G	0	87	true	false	non-CpG transition	non-CpG	75000	543	944	5341
missense_variant	CAT	A	G	0	87	true	false	non-CpG transition	non-CpG	80000	561	977	5341
missense_variant	CAT	A	G	0	87	true	false	non-CpG transition	non-CpG	85000	579	1020	5341
missense_variant	CAT	A	G	0	87	true	false	non-CpG transition	non-CpG	90000	599	1052	5341
missense_variant	CAT	A	G	0	87	true	false	non-CpG transition	non-CpG	95000	615	1087	5341
missense_variant	CAT	A	G	0	87	true	false	non-CpG transition	non-CpG	100000	635	1128	5341
missense_variant	CAT	A	G	0	87	true	false	non-CpG transition	non-CpG	110000	653	1184	5341
missense_variant	CAT	A	G	0	87	true	false	non-CpG transition	non-CpG	120000	684	1246	5341
missense_variant	CAT	A	G	0	87	true	false	non-CpG transition	non-CpG	125748	686	1273	5341
missense_variant	CAT	A	G	0	88	true	false	non-CpG transition	non-CpG	10	3	6	5255
missense_variant	CAT	A	G	0	88	true	false	non-CpG transition	non-CpG	20	3	7	5255
missense_variant	CAT	A	G	0	88	true	false	non-CpG transition	non-CpG	50	6	13	5255
missense_variant	CAT	A	G	0	88	true	false	non-CpG transition	non-CpG	100	9	18	5255
missense_variant	CAT	A	G	0	88	true	false	non-CpG transition	non-CpG	200	16	29	5255
missense_variant	CAT	A	G	0	88	true	false	non-CpG transition	non-CpG	500	24	43	5255
missense_variant	CAT	A	G	0	88	true	false	non-CpG transition	non-CpG	1000	48	73	5255
missense_variant	CAT	A	G	0	88	true	false	non-CpG transition	non-CpG	2000	58	100	5255
missense_variant	CAT	A	G	0	88	true	false	non-CpG transition	non-CpG	3070	83	135	5255
missense_variant	CAT	A	G	0	88	true	false	non-CpG transition	non-CpG	5000	111	175	5255
missense_variant	CAT	A	G	0	88	true	false	non-CpG transition	non-CpG	5040	112	176	5255
missense_variant	CAT	A	G	0	88	true	false	non-CpG transition	non-CpG	8128	160	239	5255
missense_variant	CAT	A	G	0	88	true	false	non-CpG transition	non-CpG	9197	173	258	5255
missense_variant	CAT	A	G	0	88	true	false	non-CpG transition	non-CpG	10000	182	274	5255
missense_variant	CAT	A	G	0	88	true	false	non-CpG transition	non-CpG	10824	194	291	5255
missense_variant	CAT	A	G	0	88	true	false	non-CpG transition	non-CpG	15000	252	366	5255
missense_variant	CAT	A	G	0	88	true	false	non-CpG transition	non-CpG	15308	253	368	5255
missense_variant	CAT	A	G	0	88	true	false	non-CpG transition	non-CpG	17296	271	399	5255
missense_variant	CAT	A	G	0	88	true	false	non-CpG transition	non-CpG	20000	300	446	5255
missense_variant	CAT	A	G	0	88	true	false	non-CpG transition	non-CpG	25000	341	510	5255
missense_variant	CAT	A	G	0	88	true	false	non-CpG transition	non-CpG	30000	366	564	5255
missense_variant	CAT	A	G	0	88	true	false	non-CpG transition	non-CpG	35000	390	609	5255
missense_variant	CAT	A	G	0	88	true	false	non-CpG transition	non-CpG	40000	399	644	5255
missense_variant	CAT	A	G	0	88	true	false	non-CpG transition	non-CpG	45000	416	685	5255
missense_variant	CAT	A	G	0	88	true	false	non-CpG transition	non-CpG	50000	445	732	5255
missense_variant	CAT	A	G	0	88	true	false	non-CpG transition	non-CpG	55000	468	770	5255
missense_variant	CAT	A	G	0	88	true	false	non-CpG transition	non-CpG	56885	480	786	5255
missense_variant	CAT	A	G	0	88	true	false	non-CpG transition	non-CpG	60000	495	819	5255
missense_variant	CAT	A	G	0	88	true	false	non-CpG transition	non-CpG	65000	519	862	5255
missense_variant	CAT	A	G	0	88	true	false	non-CpG transition	non-CpG	70000	544	907	5255
missense_variant	CAT	A	G	0	88	true	false	non-CpG transition	non-CpG	75000	560	947	5255
missense_variant	CAT	A	G	0	88	true	false	non-CpG transition	non-CpG	80000	573	986	5255
missense_variant	CAT	A	G	0	88	true	false	non-CpG transition	non-CpG	85000	595	1031	5255
missense_variant	CAT	A	G	0	88	true	false	non-CpG transition	non-CpG	90000	606	1055	5255
missense_variant	CAT	A	G	0	88	true	false	non-CpG transition	non-CpG	95000	622	1089	5255
missense_variant	CAT	A	G	0	88	true	false	non-CpG transition	non-CpG	100000	628	1118	5255
missense_variant	CAT	A	G	0	88	true	false	non-CpG transition	non-CpG	110000	667	1186	5255
missense_variant	CAT	A	G	0	88	true	false	non-CpG transition	non-CpG	120000	686	1242	5255
missense_variant	CAT	A	G	0	88	true	false	non-CpG transition	non-CpG	125748	693	1272	5255
missense_variant	CAT	A	G	0	89	true	false	non-CpG transition	non-CpG	10	3	6	5158
missense_variant	CAT	A	G	0	89	true	false	non-CpG transition	non-CpG	20	1	6	5158
missense_variant	CAT	A	G	0	89	true	false	non-CpG transition	non-CpG	50	3	9	5158
missense_variant	CAT	A	G	0	89	true	false	non-CpG transition	non-CpG	100	5	11	5158
missense_variant	CAT	A	G	0	89	true	false	non-CpG transition	non-CpG	200	9	15	5158
missense_variant	CAT	A	G	0	89	true	false	non-CpG transition	non-CpG	500	20	30	5158
missense_variant	CAT	A	G	0	89	true	false	non-CpG transition	non-CpG	1000	33	48	5158
missense_variant	CAT	A	G	0	89	true	false	non-CpG transition	non-CpG	2000	58	86	5158
missense_variant	CAT	A	G	0	89	true	false	non-CpG transition	non-CpG	3070	84	122	5158
missense_variant	CAT	A	G	0	89	true	false	non-CpG transition	non-CpG	5000	111	167	5158
missense_variant	CAT	A	G	0	89	true	false	non-CpG transition	non-CpG	5040	111	167	5158
missense_variant	CAT	A	G	0	89	true	false	non-CpG transition	non-CpG	8128	141	218	5158
missense_variant	CAT	A	G	0	89	true	false	non-CpG transition	non-CpG	9197	150	235	5158
missense_variant	CAT	A	G	0	89	true	false	non-CpG transition	non-CpG	10000	166	252	5158
missense_variant	CAT	A	G	0	89	true	false	non-CpG transition	non-CpG	10824	174	263	5158
missense_variant	CAT	A	G	0	89	true	false	non-CpG transition	non-CpG	15000	212	319	5158
missense_variant	CAT	A	G	0	89	true	false	non-CpG transition	non-CpG	15308	216	324	5158
missense_variant	CAT	A	G	0	89	true	false	non-CpG transition	non-CpG	17296	243	362	5158
missense_variant	CAT	A	G	0	89	true	false	non-CpG transition	non-CpG	20000	264	400	5158
missense_variant	CAT	A	G	0	89	true	false	non-CpG transition	non-CpG	25000	289	449	5158
missense_variant	CAT	A	G	0	89	true	false	non-CpG transition	non-CpG	30000	320	506	5158
missense_variant	CAT	A	G	0	89	true	false	non-CpG transition	non-CpG	35000	365	572	5158
missense_variant	CAT	A	G	0	89	true	false	non-CpG transition	non-CpG	40000	389	625	5158
missense_variant	CAT	A	G	0	89	true	false	non-CpG transition	non-CpG	45000	410	675	5158
missense_variant	CAT	A	G	0	89	true	false	non-CpG transition	non-CpG	50000	433	722	5158
missense_variant	CAT	A	G	0	89	true	false	non-CpG transition	non-CpG	55000	461	769	5158
missense_variant	CAT	A	G	0	89	true	false	non-CpG transition	non-CpG	56885	468	779	5158
missense_variant	CAT	A	G	0	89	true	false	non-CpG transition	non-CpG	60000	479	804	5158
missense_variant	CAT	A	G	0	89	true	false	non-CpG transition	non-CpG	65000	494	838	5158
missense_variant	CAT	A	G	0	89	true	false	non-CpG transition	non-CpG	70000	511	879	5158
missense_variant	CAT	A	G	0	89	true	false	non-CpG transition	non-CpG	75000	532	920	5158
missense_variant	CAT	A	G	0	89	true	false	non-CpG transition	non-CpG	80000	550	958	5158
missense_variant	CAT	A	G	0	89	true	false	non-CpG transition	non-CpG	85000	552	985	5158
missense_variant	CAT	A	G	0	89	true	false	non-CpG transition	non-CpG	90000	565	1013	5158
missense_variant	CAT	A	G	0	89	true	false	non-CpG transition	non-CpG	95000	568	1035	5158
missense_variant	CAT	A	G	0	89	true	false	non-CpG transition	non-CpG	100000	586	1074	5158
missense_variant	CAT	A	G	0	89	true	false	non-CpG transition	non-CpG	110000	605	1125	5158
missense_variant	CAT	A	G	0	89	true	false	non-CpG transition	non-CpG	120000	624	1170	5158
missense_variant	CAT	A	G	0	89	true	false	non-CpG transition	non-CpG	125748	633	1198	5158
missense_variant	CAT	A	G	0	90	true	false	non-CpG transition	non-CpG	10	1	6	4980
missense_variant	CAT	A	G	0	90	true	false	non-CpG transition	non-CpG	20	4	9	4980
missense_variant	CAT	A	G	0	90	true	false	non-CpG transition	non-CpG	50	8	16	4980
missense_variant	CAT	A	G	0	90	true	false	non-CpG transition	non-CpG	100	7	17	4980
missense_variant	CAT	A	G	0	90	true	false	non-CpG transition	non-CpG	200	13	29	4980
missense_variant	CAT	A	G	0	90	true	false	non-CpG transition	non-CpG	500	26	47	4980
missense_variant	CAT	A	G	0	90	true	false	non-CpG transition	non-CpG	1000	39	65	4980
missense_variant	CAT	A	G	0	90	true	false	non-CpG transition	non-CpG	2000	58	90	4980
missense_variant	CAT	A	G	0	90	true	false	non-CpG transition	non-CpG	3070	71	116	4980
missense_variant	CAT	A	G	0	90	true	false	non-CpG transition	non-CpG	5000	99	157	4980
missense_variant	CAT	A	G	0	90	true	false	non-CpG transition	non-CpG	5040	102	160	4980
missense_variant	CAT	A	G	0	90	true	false	non-CpG transition	non-CpG	8128	142	221	4980
missense_variant	CAT	A	G	0	90	true	false	non-CpG transition	non-CpG	9197	163	250	4980
missense_variant	CAT	A	G	0	90	true	false	non-CpG transition	non-CpG	10000	169	264	4980
missense_variant	CAT	A	G	0	90	true	false	non-CpG transition	non-CpG	10824	178	274	4980
missense_variant	CAT	A	G	0	90	true	false	non-CpG transition	non-CpG	15000	215	342	4980
missense_variant	CAT	A	G	0	90	true	false	non-CpG transition	non-CpG	15308	218	346	4980
missense_variant	CAT	A	G	0	90	true	false	non-CpG transition	non-CpG	17296	224	366	4980
missense_variant	CAT	A	G	0	90	true	false	non-CpG transition	non-CpG	20000	246	397	4980
missense_variant	CAT	A	G	0	90	true	false	non-CpG transition	non-CpG	25000	275	446	4980
missense_variant	CAT	A	G	0	90	true	false	non-CpG transition	non-CpG	30000	321	510	4980
missense_variant	CAT	A	G	0	90	true	false	non-CpG transition	non-CpG	35000	348	557	4980
missense_variant	CAT	A	G	0	90	true	false	non-CpG transition	non-CpG	40000	352	594	4980
missense_variant	CAT	A	G	0	90	true	false	non-CpG transition	non-CpG	45000	367	630	4980
missense_variant	CAT	A	G	0	90	true	false	non-CpG transition	non-CpG	50000	395	677	4980
missense_variant	CAT	A	G	0	90	true	false	non-CpG transition	non-CpG	55000	399	709	4980
missense_variant	CAT	A	G	0	90	true	false	non-CpG transition	non-CpG	56885	407	723	4980
missense_variant	CAT	A	G	0	90	true	false	non-CpG transition	non-CpG	60000	427	750	4980
missense_variant	CAT	A	G	0	90	true	false	non-CpG transition	non-CpG	65000	435	783	4980
missense_variant	CAT	A	G	0	90	true	false	non-CpG transition	non-CpG	70000	459	823	4980
missense_variant	CAT	A	G	0	90	true	false	non-CpG transition	non-CpG	75000	462	848	4980
missense_variant	CAT	A	G	0	90	true	false	non-CpG transition	non-CpG	80000	478	880	4980
missense_variant	CAT	A	G	0	90	true	false	non-CpG transition	non-CpG	85000	513	928	4980
missense_variant	CAT	A	G	0	90	true	false	non-CpG transition	non-CpG	90000	526	957	4980
missense_variant	CAT	A	G	0	90	true	false	non-CpG transition	non-CpG	95000	527	983	4980
missense_variant	CAT	A	G	0	90	true	false	non-CpG transition	non-CpG	100000	545	1016	4980
missense_variant	CAT	A	G	0	90	true	false	non-CpG transition	non-CpG	110000	585	1077	4980
missense_variant	CAT	A	G	0	90	true	false	non-CpG transition	non-CpG	120000	604	1133	4980
missense_variant	CAT	A	G	0	90	true	false	non-CpG transition	non-CpG	125748	615	1165	4980
missense_variant	CAT	A	G	0	91	true	false	non-CpG transition	non-CpG	10	1	11	5021
missense_variant	CAT	A	G	0	91	true	false	non-CpG transition	non-CpG	20	3	14	5021
missense_variant	CAT	A	G	0	91	true	false	non-CpG transition	non-CpG	50	3	16	5021
missense_variant	CAT	A	G	0	91	true	false	non-CpG transition	non-CpG	100	7	22	5021
missense_variant	CAT	A	G	0	91	true	false	non-CpG transition	non-CpG	200	16	32	5021
missense_variant	CAT	A	G	0	91	true	false	non-CpG transition	non-CpG	500	31	50	5021
missense_variant	CAT	A	G	0	91	true	false	non-CpG transition	non-CpG	1000	39	67	5021
missense_variant	CAT	A	G	0	91	true	false	non-CpG transition	non-CpG	2000	59	98	5021
missense_variant	CAT	A	G	0	91	true	false	non-CpG transition	non-CpG	3070	79	126	5021
missense_variant	CAT	A	G	0	91	true	false	non-CpG transition	non-CpG	5000	103	168	5021
missense_variant	CAT	A	G	0	91	true	false	non-CpG transition	non-CpG	5040	104	169	5021
missense_variant	CAT	A	G	0	91	true	false	non-CpG transition	non-CpG	8128	162	249	5021
missense_variant	CAT	A	G	0	91	true	false	non-CpG transition	non-CpG	9197	169	264	5021
missense_variant	CAT	A	G	0	91	true	false	non-CpG transition	non-CpG	10000	173	273	5021
missense_variant	CAT	A	G	0	91	true	false	non-CpG transition	non-CpG	10824	184	288	5021
missense_variant	CAT	A	G	0	91	true	false	non-CpG transition	non-CpG	15000	217	347	5021
missense_variant	CAT	A	G	0	91	true	false	non-CpG transition	non-CpG	15308	218	350	5021
missense_variant	CAT	A	G	0	91	true	false	non-CpG transition	non-CpG	17296	231	375	5021
missense_variant	CAT	A	G	0	91	true	false	non-CpG transition	non-CpG	20000	254	410	5021
missense_variant	CAT	A	G	0	91	true	false	non-CpG transition	non-CpG	25000	285	467	5021
missense_variant	CAT	A	G	0	91	true	false	non-CpG transition	non-CpG	30000	303	515	5021
missense_variant	CAT	A	G	0	91	true	false	non-CpG transition	non-CpG	35000	327	559	5021
missense_variant	CAT	A	G	0	91	true	false	non-CpG transition	non-CpG	40000	349	601	5021
missense_variant	CAT	A	G	0	91	true	false	non-CpG transition	non-CpG	45000	375	640	5021
missense_variant	CAT	A	G	0	91	true	false	non-CpG transition	non-CpG	50000	398	686	5021
missense_variant	CAT	A	G	0	91	true	false	non-CpG transition	non-CpG	55000	422	726	5021
missense_variant	CAT	A	G	0	91	true	false	non-CpG transition	non-CpG	56885	429	740	5021
missense_variant	CAT	A	G	0	91	true	false	non-CpG transition	non-CpG	60000	448	768	5021
missense_variant	CAT	A	G	0	91	true	false	non-CpG transition	non-CpG	65000	471	818	5021
missense_variant	CAT	A	G	0	91	true	false	non-CpG transition	non-CpG	70000	497	859	5021
missense_variant	CAT	A	G	0	91	true	false	non-CpG transition	non-CpG	75000	517	894	5021
missense_variant	CAT	A	G	0	91	true	false	non-CpG transition	non-CpG	80000	528	922	5021
missense_variant	CAT	A	G	0	91	true	false	non-CpG transition	non-CpG	85000	556	966	5021
missense_variant	CAT	A	G	0	91	true	false	non-CpG transition	non-CpG	90000	579	1003	5021
missense_variant	CAT	A	G	0	91	true	false	non-CpG transition	non-CpG	95000	586	1035	5021
missense_variant	CAT	A	G	0	91	true	false	non-CpG transition	non-CpG	100000	600	1068	5021
missense_variant	CAT	A	G	0	91	true	false	non-CpG transition	non-CpG	110000	625	1129	5021
missense_variant	CAT	A	G	0	91	true	false	non-CpG transition	non-CpG	120000	636	1170	5021
missense_variant	CAT	A	G	0	91	true	false	non-CpG transition	non-CpG	125748	639	1193	5021
missense_variant	CAT	A	G	0	92	true	false	non-CpG transition	non-CpG	10	3	11	4879
missense_variant	CAT	A	G	0	92	true	false	non-CpG transition	non-CpG	20	4	12	4879
missense_variant	CAT	A	G	0	92	true	false	non-CpG transition	non-CpG	50	3	14	4879
missense_variant	CAT	A	G	0	92	true	false	non-CpG transition	non-CpG	100	6	17	4879
missense_variant	CAT	A	G	0	92	true	false	non-CpG transition	non-CpG	200	17	29	4879
missense_variant	CAT	A	G	0	92	true	false	non-CpG transition	non-CpG	500	17	41	4879
missense_variant	CAT	A	G	0	92	true	false	non-CpG transition	non-CpG	1000	33	59	4879
missense_variant	CAT	A	G	0	92	true	false	non-CpG transition	non-CpG	2000	50	90	4879
missense_variant	CAT	A	G	0	92	true	false	non-CpG transition	non-CpG	3070	75	124	4879
missense_variant	CAT	A	G	0	92	true	false	non-CpG transition	non-CpG	5000	103	167	4879
missense_variant	CAT	A	G	0	92	true	false	non-CpG transition	non-CpG	5040	104	168	4879
missense_variant	CAT	A	G	0	92	true	false	non-CpG transition	non-CpG	8128	147	238	4879
missense_variant	CAT	A	G	0	92	true	false	non-CpG transition	non-CpG	9197	160	255	4879
missense_variant	CAT	A	G	0	92	true	false	non-CpG transition	non-CpG	10000	170	269	4879
missense_variant	CAT	A	G	0	92	true	false	non-CpG transition	non-CpG	10824	188	289	4879
missense_variant	CAT	A	G	0	92	true	false	non-CpG transition	non-CpG	15000	208	330	4879
missense_variant	CAT	A	G	0	92	true	false	non-CpG transition	non-CpG	15308	215	337	4879
missense_variant	CAT	A	G	0	92	true	false	non-CpG transition	non-CpG	17296	240	373	4879
missense_variant	CAT	A	G	0	92	true	false	non-CpG transition	non-CpG	20000	273	418	4879
missense_variant	CAT	A	G	0	92	true	false	non-CpG transition	non-CpG	25000	292	468	4879
missense_variant	CAT	A	G	0	92	true	false	non-CpG transition	non-CpG	30000	306	511	4879
missense_variant	CAT	A	G	0	92	true	false	non-CpG transition	non-CpG	35000	330	562	4879
missense_variant	CAT	A	G	0	92	true	false	non-CpG transition	non-CpG	40000	355	610	4879
missense_variant	CAT	A	G	0	92	true	false	non-CpG transition	non-CpG	45000	374	651	4879
missense_variant	CAT	A	G	0	92	true	false	non-CpG transition	non-CpG	50000	381	682	4879
missense_variant	CAT	A	G	0	92	true	false	non-CpG transition	non-CpG	55000	401	721	4879
missense_variant	CAT	A	G	0	92	true	false	non-CpG transition	non-CpG	56885	413	740	4879
missense_variant	CAT	A	G	0	92	true	false	non-CpG transition	non-CpG	60000	423	759	4879
missense_variant	CAT	A	G	0	92	true	false	non-CpG transition	non-CpG	65000	434	792	4879
missense_variant	CAT	A	G	0	92	true	false	non-CpG transition	non-CpG	70000	448	821	4879
missense_variant	CAT	A	G	0	92	true	false	non-CpG transition	non-CpG	75000	471	861	4879
missense_variant	CAT	A	G	0	92	true	false	non-CpG transition	non-CpG	80000	492	898	4879
missense_variant	CAT	A	G	0	92	true	false	non-CpG transition	non-CpG	85000	504	932	4879
missense_variant	CAT	A	G	0	92	true	false	non-CpG transition	non-CpG	90000	516	955	4879
missense_variant	CAT	A	G	0	92	true	false	non-CpG transition	non-CpG	95000	533	988	4879
missense_variant	CAT	A	G	0	92	true	false	non-CpG transition	non-CpG	100000	543	1020	4879
missense_variant	CAT	A	G	0	92	true	false	non-CpG transition	non-CpG	110000	571	1085	4879
missense_variant	CAT	A	G	0	92	true	false	non-CpG transition	non-CpG	120000	587	1129	4879
missense_variant	CAT	A	G	0	92	true	false	non-CpG transition	non-CpG	125748	597	1158	4879
missense_variant	CAT	A	G	0	93	true	false	non-CpG transition	non-CpG	10	5	8	4990
missense_variant	CAT	A	G	0	93	true	false	non-CpG transition	non-CpG	20	4	9	4990
missense_variant	CAT	A	G	0	93	true	false	non-CpG transition	non-CpG	50	5	13	4990
missense_variant	CAT	A	G	0	93	true	false	non-CpG transition	non-CpG	100	7	17	4990
missense_variant	CAT	A	G	0	93	true	false	non-CpG transition	non-CpG	200	12	25	4990
missense_variant	CAT	A	G	0	93	true	false	non-CpG transition	non-CpG	500	23	38	4990
missense_variant	CAT	A	G	0	93	true	false	non-CpG transition	non-CpG	1000	34	55	4990
missense_variant	CAT	A	G	0	93	true	false	non-CpG transition	non-CpG	2000	44	74	4990
missense_variant	CAT	A	G	0	93	true	false	non-CpG transition	non-CpG	3070	69	100	4990
missense_variant	CAT	A	G	0	93	true	false	non-CpG transition	non-CpG	5000	92	135	4990
missense_variant	CAT	A	G	0	93	true	false	non-CpG transition	non-CpG	5040	92	136	4990
missense_variant	CAT	A	G	0	93	true	false	non-CpG transition	non-CpG	8128	123	196	4990
missense_variant	CAT	A	G	0	93	true	false	non-CpG transition	non-CpG	9197	136	218	4990
missense_variant	CAT	A	G	0	93	true	false	non-CpG transition	non-CpG	10000	153	236	4990
missense_variant	CAT	A	G	0	93	true	false	non-CpG transition	non-CpG	10824	172	257	4990
missense_variant	CAT	A	G	0	93	true	false	non-CpG transition	non-CpG	15000	200	311	4990
missense_variant	CAT	A	G	0	93	true	false	non-CpG transition	non-CpG	15308	200	313	4990
missense_variant	CAT	A	G	0	93	true	false	non-CpG transition	non-CpG	17296	217	340	4990
missense_variant	CAT	A	G	0	93	true	false	non-CpG transition	non-CpG	20000	241	378	4990
missense_variant	CAT	A	G	0	93	true	false	non-CpG transition	non-CpG	25000	266	431	4990
missense_variant	CAT	A	G	0	93	true	false	non-CpG transition	non-CpG	30000	294	490	4990
missense_variant	CAT	A	G	0	93	true	false	non-CpG transition	non-CpG	35000	324	542	4990
missense_variant	CAT	A	G	0	93	true	false	non-CpG transition	non-CpG	40000	346	588	4990
missense_variant	CAT	A	G	0	93	true	false	non-CpG transition	non-CpG	45000	376	632	4990
missense_variant	CAT	A	G	0	93	true	false	non-CpG transition	non-CpG	50000	404	684	4990
missense_variant	CAT	A	G	0	93	true	false	non-CpG transition	non-CpG	55000	427	731	4990
missense_variant	CAT	A	G	0	93	true	false	non-CpG transition	non-CpG	56885	438	751	4990
missense_variant	CAT	A	G	0	93	true	false	non-CpG transition	non-CpG	60000	446	772	4990
missense_variant	CAT	A	G	0	93	true	false	non-CpG transition	non-CpG	65000	458	807	4990
missense_variant	CAT	A	G	0	93	true	false	non-CpG transition	non-CpG	70000	468	831	4990
missense_variant	CAT	A	G	0	93	true	false	non-CpG transition	non-CpG	75000	481	862	4990
missense_variant	CAT	A	G	0	93	true	false	non-CpG transition	non-CpG	80000	501	901	4990
missense_variant	CAT	A	G	0	93	true	false	non-CpG transition	non-CpG	85000	529	946	4990
missense_variant	CAT	A	G	0	93	true	false	non-CpG transition	non-CpG	90000	541	977	4990
missense_variant	CAT	A	G	0	93	true	false	non-CpG transition	non-CpG	95000	557	1010	4990
missense_variant	CAT	A	G	0	93	true	false	non-CpG transition	non-CpG	100000	578	1044	4990
missense_variant	CAT	A	G	0	93	true	false	non-CpG transition	non-CpG	110000	604	1096	4990
missense_variant	CAT	A	G	0	93	true	false	non-CpG transition	non-CpG	120000	613	1149	4990
missense_variant	CAT	A	G	0	93	true	false	non-CpG transition	non-CpG	125748	622	1174	4990
missense_variant	CAT	A	G	0	94	true	false	non-CpG transition	non-CpG	10	1	9	4754
missense_variant	CAT	A	G	0	94	true	false	non-CpG transition	non-CpG	20	1	10	4754
missense_variant	CAT	A	G	0	94	true	false	non-CpG transition	non-CpG	50	5	15	4754
missense_variant	CAT	A	G	0	94	true	false	non-CpG transition	non-CpG	100	7	19	4754
missense_variant	CAT	A	G	0	94	true	false	non-CpG transition	non-CpG	200	13	30	4754
missense_variant	CAT	A	G	0	94	true	false	non-CpG transition	non-CpG	500	23	47	4754
missense_variant	CAT	A	G	0	94	true	false	non-CpG transition	non-CpG	1000	35	65	4754
missense_variant	CAT	A	G	0	94	true	false	non-CpG transition	non-CpG	2000	59	103	4754
missense_variant	CAT	A	G	0	94	true	false	non-CpG transition	non-CpG	3070	81	131	4754
missense_variant	CAT	A	G	0	94	true	false	non-CpG transition	non-CpG	5000	110	175	4754
missense_variant	CAT	A	G	0	94	true	false	non-CpG transition	non-CpG	5040	111	176	4754
missense_variant	CAT	A	G	0	94	true	false	non-CpG transition	non-CpG	8128	149	236	4754
missense_variant	CAT	A	G	0	94	true	false	non-CpG transition	non-CpG	9197	170	262	4754
missense_variant	CAT	A	G	0	94	true	false	non-CpG transition	non-CpG	10000	171	272	4754
missense_variant	CAT	A	G	0	94	true	false	non-CpG transition	non-CpG	10824	184	287	4754
missense_variant	CAT	A	G	0	94	true	false	non-CpG transition	non-CpG	15000	227	348	4754
missense_variant	CAT	A	G	0	94	true	false	non-CpG transition	non-CpG	15308	227	349	4754
missense_variant	CAT	A	G	0	94	true	false	non-CpG transition	non-CpG	17296	250	377	4754
missense_variant	CAT	A	G	0	94	true	false	non-CpG transition	non-CpG	20000	264	406	4754
missense_variant	CAT	A	G	0	94	true	false	non-CpG transition	non-CpG	25000	302	469	4754
missense_variant	CAT	A	G	0	94	true	false	non-CpG transition	non-CpG	30000	327	521	4754
missense_variant	CAT	A	G	0	94	true	false	non-CpG transition	non-CpG	35000	357	569	4754
missense_variant	CAT	A	G	0	94	true	false	non-CpG transition	non-CpG	40000	385	616	4754
missense_variant	CAT	A	G	0	94	true	false	non-CpG transition	non-CpG	45000	398	650	4754
missense_variant	CAT	A	G	0	94	true	false	non-CpG transition	non-CpG	50000	418	684	4754
missense_variant	CAT	A	G	0	94	true	false	non-CpG transition	non-CpG	55000	434	724	4754
missense_variant	CAT	A	G	0	94	true	false	non-CpG transition	non-CpG	56885	449	745	4754
missense_variant	CAT	A	G	0	94	true	false	non-CpG transition	non-CpG	60000	463	772	4754
missense_variant	CAT	A	G	0	94	true	false	non-CpG transition	non-CpG	65000	462	796	4754
missense_variant	CAT	A	G	0	94	true	false	non-CpG transition	non-CpG	70000	480	830	4754
missense_variant	CAT	A	G	0	94	true	false	non-CpG transition	non-CpG	75000	488	858	4754
missense_variant	CAT	A	G	0	94	true	false	non-CpG transition	non-CpG	80000	504	889	4754
missense_variant	CAT	A	G	0	94	true	false	non-CpG transition	non-CpG	85000	531	926	4754
missense_variant	CAT	A	G	0	94	true	false	non-CpG transition	non-CpG	90000	550	964	4754
missense_variant	CAT	A	G	0	94	true	false	non-CpG transition	non-CpG	95000	554	990	4754
missense_variant	CAT	A	G	0	94	true	false	non-CpG transition	non-CpG	100000	570	1023	4754
missense_variant	CAT	A	G	0	94	true	false	non-CpG transition	non-CpG	110000	594	1074	4754
missense_variant	CAT	A	G	0	94	true	false	non-CpG transition	non-CpG	120000	607	1134	4754
missense_variant	CAT	A	G	0	94	true	false	non-CpG transition	non-CpG	125748	625	1170	4754
missense_variant	CAT	A	G	0	95	true	false	non-CpG transition	non-CpG	10	1	6	4635
missense_variant	CAT	A	G	0	95	true	false	non-CpG transition	non-CpG	20	4	9	4635
missense_variant	CAT	A	G	0	95	true	false	non-CpG transition	non-CpG	50	5	12	4635
missense_variant	CAT	A	G	0	95	true	false	non-CpG transition	non-CpG	100	8	19	4635
missense_variant	CAT	A	G	0	95	true	false	non-CpG transition	non-CpG	200	10	23	4635
missense_variant	CAT	A	G	0	95	true	false	non-CpG transition	non-CpG	500	22	40	4635
missense_variant	CAT	A	G	0	95	true	false	non-CpG transition	non-CpG	1000	37	59	4635
missense_variant	CAT	A	G	0	95	true	false	non-CpG transition	non-CpG	2000	57	89	4635
missense_variant	CAT	A	G	0	95	true	false	non-CpG transition	non-CpG	3070	75	119	4635
missense_variant	CAT	A	G	0	95	true	false	non-CpG transition	non-CpG	5000	98	157	4635
missense_variant	CAT	A	G	0	95	true	false	non-CpG transition	non-CpG	5040	98	157	4635
missense_variant	CAT	A	G	0	95	true	false	non-CpG transition	non-CpG	8128	143	218	4635
missense_variant	CAT	A	G	0	95	true	false	non-CpG transition	non-CpG	9197	156	236	4635
missense_variant	CAT	A	G	0	95	true	false	non-CpG transition	non-CpG	10000	159	242	4635
missense_variant	CAT	A	G	0	95	true	false	non-CpG transition	non-CpG	10824	160	251	4635
missense_variant	CAT	A	G	0	95	true	false	non-CpG transition	non-CpG	15000	190	306	4635
missense_variant	CAT	A	G	0	95	true	false	non-CpG transition	non-CpG	15308	191	308	4635
missense_variant	CAT	A	G	0	95	true	false	non-CpG transition	non-CpG	17296	213	339	4635
missense_variant	CAT	A	G	0	95	true	false	non-CpG transition	non-CpG	20000	229	374	4635
missense_variant	CAT	A	G	0	95	true	false	non-CpG transition	non-CpG	25000	259	428	4635
missense_variant	CAT	A	G	0	95	true	false	non-CpG transition	non-CpG	30000	289	476	4635
missense_variant	CAT	A	G	0	95	true	false	non-CpG transition	non-CpG	35000	320	530	4635
missense_variant	CAT	A	G	0	95	true	false	non-CpG transition	non-CpG	40000	352	578	4635
missense_variant	CAT	A	G	0	95	true	false	non-CpG transition	non-CpG	45000	373	618	4635
missense_variant	CAT	A	G	0	95	true	false	non-CpG transition	non-CpG	50000	399	664	4635
missense_variant	CAT	A	G	0	95	true	false	non-CpG transition	non-CpG	55000	424	702	4635
missense_variant	CAT	A	G	0	95	true	false	non-CpG transition	non-CpG	56885	432	716	4635
missense_variant	CAT	A	G	0	95	true	false	non-CpG transition	non-CpG	60000	449	742	4635
missense_variant	CAT	A	G	0	95	true	false	non-CpG transition	non-CpG	65000	464	776	4635
missense_variant	CAT	A	G	0	95	true	false	non-CpG transition	non-CpG	70000	486	811	4635
missense_variant	CAT	A	G	0	95	true	false	non-CpG transition	non-CpG	75000	508	847	4635
missense_variant	CAT	A	G	0	95	true	false	non-CpG transition	non-CpG	80000	519	878	4635
missense_variant	CAT	A	G	0	95	true	false	non-CpG transition	non-CpG	85000	535	918	4635
missense_variant	CAT	A	G	0	95	true	false	non-CpG transition	non-CpG	90000	537	937	4635
missense_variant	CAT	A	G	0	95	true	false	non-CpG transition	non-CpG	95000	549	967	4635
missense_variant	CAT	A	G	0	95	true	false	non-CpG transition	non-CpG	100000	559	998	4635
missense_variant	CAT	A	G	0	95	true	false	non-CpG transition	non-CpG	110000	563	1041	4635
missense_variant	CAT	A	G	0	95	true	false	non-CpG transition	non-CpG	120000	581	1098	4635
missense_variant	CAT	A	G	0	95	true	false	non-CpG transition	non-CpG	125748	590	1123	4635
missense_variant	CAT	A	G	0	96	true	false	non-CpG transition	non-CpG	10	0	3	4548
missense_variant	CAT	A	G	0	96	true	false	non-CpG transition	non-CpG	20	0	3	4548
missense_variant	CAT	A	G	0	96	true	false	non-CpG transition	non-CpG	50	1	6	4548
missense_variant	CAT	A	G	0	96	true	false	non-CpG transition	non-CpG	100	3	10	4548
missense_variant	CAT	A	G	0	96	true	false	non-CpG transition	non-CpG	200	11	18	4548
missense_variant	CAT	A	G	0	96	true	false	non-CpG transition	non-CpG	500	13	28	4548
missense_variant	CAT	A	G	0	96	true	false	non-CpG transition	non-CpG	1000	27	47	4548
missense_variant	CAT	A	G	0	96	true	false	non-CpG transition	non-CpG	2000	51	79	4548
missense_variant	CAT	A	G	0	96	true	false	non-CpG transition	non-CpG	3070	73	109	4548
missense_variant	CAT	A	G	0	96	true	false	non-CpG transition	non-CpG	5000	103	151	4548
missense_variant	CAT	A	G	0	96	true	false	non-CpG transition	non-CpG	5040	102	151	4548
missense_variant	CAT	A	G	0	96	true	false	non-CpG transition	non-CpG	8128	132	213	4548
missense_variant	CAT	A	G	0	96	true	false	non-CpG transition	non-CpG	9197	139	224	4548
missense_variant	CAT	A	G	0	96	true	false	non-CpG transition	non-CpG	10000	143	233	4548
missense_variant	CAT	A	G	0	96	true	false	non-CpG transition	non-CpG	10824	155	245	4548
missense_variant	CAT	A	G	0	96	true	false	non-CpG transition	non-CpG	15000	191	300	4548
missense_variant	CAT	A	G	0	96	true	false	non-CpG transition	non-CpG	15308	192	303	4548
missense_variant	CAT	A	G	0	96	true	false	non-CpG transition	non-CpG	17296	215	337	4548
missense_variant	CAT	A	G	0	96	true	false	non-CpG transition	non-CpG	20000	242	380	4548
missense_variant	CAT	A	G	0	96	true	false	non-CpG transition	non-CpG	25000	276	433	4548
missense_variant	CAT	A	G	0	96	true	false	non-CpG transition	non-CpG	30000	315	491	4548
missense_variant	CAT	A	G	0	96	true	false	non-CpG transition	non-CpG	35000	343	539	4548
missense_variant	CAT	A	G	0	96	true	false	non-CpG transition	non-CpG	40000	360	582	4548
missense_variant	CAT	A	G	0	96	true	false	non-CpG transition	non-CpG	45000	373	619	4548
missense_variant	CAT	A	G	0	96	true	false	non-CpG transition	non-CpG	50000	393	658	4548
missense_variant	CAT	A	G	0	96	true	false	non-CpG transition	non-CpG	55000	411	699	4548
missense_variant	CAT	A	G	0	96	true	false	non-CpG transition	non-CpG	56885	414	711	4548
missense_variant	CAT	A	G	0	96	true	false	non-CpG transition	non-CpG	60000	427	733	4548
missense_variant	CAT	A	G	0	96	true	false	non-CpG transition	non-CpG	65000	452	774	4548
missense_variant	CAT	A	G	0	96	true	false	non-CpG transition	non-CpG	70000	459	804	4548
missense_variant	CAT	A	G	0	96	true	false	non-CpG transition	non-CpG	75000	478	838	4548
missense_variant	CAT	A	G	0	96	true	false	non-CpG transition	non-CpG	80000	493	872	4548
missense_variant	CAT	A	G	0	96	true	false	non-CpG transition	non-CpG	85000	500	906	4548
missense_variant	CAT	A	G	0	96	true	false	non-CpG transition	non-CpG	90000	509	933	4548
missense_variant	CAT	A	G	0	96	true	false	non-CpG transition	non-CpG	95000	524	964	4548
missense_variant	CAT	A	G	0	96	true	false	non-CpG transition	non-CpG	100000	532	992	4548
missense_variant	CAT	A	G	0	96	true	false	non-CpG transition	non-CpG	110000	556	1049	4548
missense_variant	CAT	A	G	0	96	true	false	non-CpG transition	non-CpG	120000	579	1095	4548
missense_variant	CAT	A	G	0	96	true	false	non-CpG transition	non-CpG	125748	591	1128	4548
missense_variant	CAT	A	G	0	97	true	false	non-CpG transition	non-CpG	10	0	5	4492
missense_variant	CAT	A	G	0	97	true	false	non-CpG transition	non-CpG	20	3	8	4492
missense_variant	CAT	A	G	0	97	true	false	non-CpG transition	non-CpG	50	6	12	4492
missense_variant	CAT	A	G	0	97	true	false	non-CpG transition	non-CpG	100	7	16	4492
missense_variant	CAT	A	G	0	97	true	false	non-CpG transition	non-CpG	200	10	20	4492
missense_variant	CAT	A	G	0	97	true	false	non-CpG transition	non-CpG	500	21	35	4492
missense_variant	CAT	A	G	0	97	true	false	non-CpG transition	non-CpG	1000	28	46	4492
missense_variant	CAT	A	G	0	97	true	false	non-CpG transition	non-CpG	2000	58	83	4492
missense_variant	CAT	A	G	0	97	true	false	non-CpG transition	non-CpG	3070	79	114	4492
missense_variant	CAT	A	G	0	97	true	false	non-CpG transition	non-CpG	5000	112	155	4492
missense_variant	CAT	A	G	0	97	true	false	non-CpG transition	non-CpG	5040	113	156	4492
missense_variant	CAT	A	G	0	97	true	false	non-CpG transition	non-CpG	8128	151	214	4492
missense_variant	CAT	A	G	0	97	true	false	non-CpG transition	non-CpG	9197	157	231	4492
missense_variant	CAT	A	G	0	97	true	false	non-CpG transition	non-CpG	10000	167	243	4492
missense_variant	CAT	A	G	0	97	true	false	non-CpG transition	non-CpG	10824	172	257	4492
missense_variant	CAT	A	G	0	97	true	false	non-CpG transition	non-CpG	15000	198	310	4492
missense_variant	CAT	A	G	0	97	true	false	non-CpG transition	non-CpG	15308	196	312	4492
missense_variant	CAT	A	G	0	97	true	false	non-CpG transition	non-CpG	17296	221	342	4492
missense_variant	CAT	A	G	0	97	true	false	non-CpG transition	non-CpG	20000	247	381	4492
missense_variant	CAT	A	G	0	97	true	false	non-CpG transition	non-CpG	25000	301	448	4492
missense_variant	CAT	A	G	0	97	true	false	non-CpG transition	non-CpG	30000	317	482	4492
missense_variant	CAT	A	G	0	97	true	false	non-CpG transition	non-CpG	35000	310	511	4492
missense_variant	CAT	A	G	0	97	true	false	non-CpG transition	non-CpG	40000	335	554	4492
missense_variant	CAT	A	G	0	97	true	false	non-CpG transition	non-CpG	45000	349	592	4492
missense_variant	CAT	A	G	0	97	true	false	non-CpG transition	non-CpG	50000	380	640	4492
missense_variant	CAT	A	G	0	97	true	false	non-CpG transition	non-CpG	55000	400	678	4492
missense_variant	CAT	A	G	0	97	true	false	non-CpG transition	non-CpG	56885	404	688	4492
missense_variant	CAT	A	G	0	97	true	false	non-CpG transition	non-CpG	60000	414	708	4492
missense_variant	CAT	A	G	0	97	true	false	non-CpG transition	non-CpG	65000	435	750	4492
missense_variant	CAT	A	G	0	97	true	false	non-CpG transition	non-CpG	70000	446	783	4492
missense_variant	CAT	A	G	0	97	true	false	non-CpG transition	non-CpG	75000	455	812	4492
missense_variant	CAT	A	G	0	97	true	false	non-CpG transition	non-CpG	80000	469	840	4492
missense_variant	CAT	A	G	0	97	true	false	non-CpG transition	non-CpG	85000	491	877	4492
missense_variant	CAT	A	G	0	97	true	false	non-CpG transition	non-CpG	90000	504	906	4492
missense_variant	CAT	A	G	0	97	true	false	non-CpG transition	non-CpG	95000	513	931	4492
missense_variant	CAT	A	G	0	97	true	false	non-CpG transition	non-CpG	100000	522	956	4492
missense_variant	CAT	A	G	0	97	true	false	non-CpG transition	non-CpG	110000	536	997	4492
missense_variant	CAT	A	G	0	97	true	false	non-CpG transition	non-CpG	120000	557	1044	4492
missense_variant	CAT	A	G	0	97	true	false	non-CpG transition	non-CpG	125748	572	1070	4492
missense_variant	CAT	A	G	0	98	true	false	non-CpG transition	non-CpG	10	1	6	4472
missense_variant	CAT	A	G	0	98	true	false	non-CpG transition	non-CpG	20	3	8	4472
missense_variant	CAT	A	G	0	98	true	false	non-CpG transition	non-CpG	50	6	11	4472
missense_variant	CAT	A	G	0	98	true	false	non-CpG transition	non-CpG	100	6	13	4472
missense_variant	CAT	A	G	0	98	true	false	non-CpG transition	non-CpG	200	8	18	4472
missense_variant	CAT	A	G	0	98	true	false	non-CpG transition	non-CpG	500	16	27	4472
missense_variant	CAT	A	G	0	98	true	false	non-CpG transition	non-CpG	1000	26	43	4472
missense_variant	CAT	A	G	0	98	true	false	non-CpG transition	non-CpG	2000	46	71	4472
missense_variant	CAT	A	G	0	98	true	false	non-CpG transition	non-CpG	3070	65	100	4472
missense_variant	CAT	A	G	0	98	true	false	non-CpG transition	non-CpG	5000	85	130	4472
missense_variant	CAT	A	G	0	98	true	false	non-CpG transition	non-CpG	5040	84	130	4472
missense_variant	CAT	A	G	0	98	true	false	non-CpG transition	non-CpG	8128	115	184	4472
missense_variant	CAT	A	G	0	98	true	false	non-CpG transition	non-CpG	9197	117	192	4472
missense_variant	CAT	A	G	0	98	true	false	non-CpG transition	non-CpG	10000	126	205	4472
missense_variant	CAT	A	G	0	98	true	false	non-CpG transition	non-CpG	10824	139	219	4472
missense_variant	CAT	A	G	0	98	true	false	non-CpG transition	non-CpG	15000	179	279	4472
missense_variant	CAT	A	G	0	98	true	false	non-CpG transition	non-CpG	15308	187	289	4472
missense_variant	CAT	A	G	0	98	true	false	non-CpG transition	non-CpG	17296	199	312	4472
missense_variant	CAT	A	G	0	98	true	false	non-CpG transition	non-CpG	20000	228	351	4472
missense_variant	CAT	A	G	0	98	true	false	non-CpG transition	non-CpG	25000	253	406	4472
missense_variant	CAT	A	G	0	98	true	false	non-CpG transition	non-CpG	30000	260	438	4472
missense_variant	CAT	A	G	0	98	true	false	non-CpG transition	non-CpG	35000	285	482	4472
missense_variant	CAT	A	G	0	98	true	false	non-CpG transition	non-CpG	40000	319	537	4472
missense_variant	CAT	A	G	0	98	true	false	non-CpG transition	non-CpG	45000	344	581	4472
missense_variant	CAT	A	G	0	98	true	false	non-CpG transition	non-CpG	50000	365	618	4472
missense_variant	CAT	A	G	0	98	true	false	non-CpG transition	non-CpG	55000	386	651	4472
missense_variant	CAT	A	G	0	98	true	false	non-CpG transition	non-CpG	56885	399	666	4472
missense_variant	CAT	A	G	0	98	true	false	non-CpG transition	non-CpG	60000	408	688	4472
missense_variant	CAT	A	G	0	98	true	false	non-CpG transition	non-CpG	65000	424	719	4472
missense_variant	CAT	A	G	0	98	true	false	non-CpG transition	non-CpG	70000	450	769	4472
missense_variant	CAT	A	G	0	98	true	false	non-CpG transition	non-CpG	75000	457	794	4472
missense_variant	CAT	A	G	0	98	true	false	non-CpG transition	non-CpG	80000	460	818	4472
missense_variant	CAT	A	G	0	98	true	false	non-CpG transition	non-CpG	85000	469	850	4472
missense_variant	CAT	A	G	0	98	true	false	non-CpG transition	non-CpG	90000	479	876	4472
missense_variant	CAT	A	G	0	98	true	false	non-CpG transition	non-CpG	95000	477	897	4472
missense_variant	CAT	A	G	0	98	true	false	non-CpG transition	non-CpG	100000	485	921	4472
missense_variant	CAT	A	G	0	98	true	false	non-CpG transition	non-CpG	110000	499	970	4472
missense_variant	CAT	A	G	0	98	true	false	non-CpG transition	non-CpG	120000	519	1012	4472
missense_variant	CAT	A	G	0	98	true	false	non-CpG transition	non-CpG	125748	523	1033	4472
missense_variant	CAT	A	G	0	99	true	false	non-CpG transition	non-CpG	10	1	4	4289
missense_variant	CAT	A	G	0	99	true	false	non-CpG transition	non-CpG	20	3	7	4289
missense_variant	CAT	A	G	0	99	true	false	non-CpG transition	non-CpG	50	5	10	4289
missense_variant	CAT	A	G	0	99	true	false	non-CpG transition	non-CpG	100	11	16	4289
missense_variant	CAT	A	G	0	99	true	false	non-CpG transition	non-CpG	200	10	18	4289
missense_variant	CAT	A	G	0	99	true	false	non-CpG transition	non-CpG	500	22	36	4289
missense_variant	CAT	A	G	0	99	true	false	non-CpG transition	non-CpG	1000	33	50	4289
missense_variant	CAT	A	G	0	99	true	false	non-CpG transition	non-CpG	2000	51	77	4289
missense_variant	CAT	A	G	0	99	true	false	non-CpG transition	non-CpG	3070	64	97	4289
missense_variant	CAT	A	G	0	99	true	false	non-CpG transition	non-CpG	5000	87	133	4289
missense_variant	CAT	A	G	0	99	true	false	non-CpG transition	non-CpG	5040	87	133	4289
missense_variant	CAT	A	G	0	99	true	false	non-CpG transition	non-CpG	8128	122	182	4289
missense_variant	CAT	A	G	0	99	true	false	non-CpG transition	non-CpG	9197	131	201	4289
missense_variant	CAT	A	G	0	99	true	false	non-CpG transition	non-CpG	10000	136	208	4289
missense_variant	CAT	A	G	0	99	true	false	non-CpG transition	non-CpG	10824	143	220	4289
missense_variant	CAT	A	G	0	99	true	false	non-CpG transition	non-CpG	15000	174	280	4289
missense_variant	CAT	A	G	0	99	true	false	non-CpG transition	non-CpG	15308	180	289	4289
missense_variant	CAT	A	G	0	99	true	false	non-CpG transition	non-CpG	17296	199	318	4289
missense_variant	CAT	A	G	0	99	true	false	non-CpG transition	non-CpG	20000	215	344	4289
missense_variant	CAT	A	G	0	99	true	false	non-CpG transition	non-CpG	25000	248	398	4289
missense_variant	CAT	A	G	0	99	true	false	non-CpG transition	non-CpG	30000	293	458	4289
missense_variant	CAT	A	G	0	99	true	false	non-CpG transition	non-CpG	35000	323	503	4289
missense_variant	CAT	A	G	0	99	true	false	non-CpG transition	non-CpG	40000	343	541	4289
missense_variant	CAT	A	G	0	99	true	false	non-CpG transition	non-CpG	45000	362	581	4289
missense_variant	CAT	A	G	0	99	true	false	non-CpG transition	non-CpG	50000	375	621	4289
missense_variant	CAT	A	G	0	99	true	false	non-CpG transition	non-CpG	55000	385	650	4289
missense_variant	CAT	A	G	0	99	true	false	non-CpG transition	non-CpG	56885	391	663	4289
missense_variant	CAT	A	G	0	99	true	false	non-CpG transition	non-CpG	60000	404	687	4289
missense_variant	CAT	A	G	0	99	true	false	non-CpG transition	non-CpG	65000	419	726	4289
missense_variant	CAT	A	G	0	99	true	false	non-CpG transition	non-CpG	70000	433	756	4289
missense_variant	CAT	A	G	0	99	true	false	non-CpG transition	non-CpG	75000	447	784	4289
missense_variant	CAT	A	G	0	99	true	false	non-CpG transition	non-CpG	80000	469	817	4289
missense_variant	CAT	A	G	0	99	true	false	non-CpG transition	non-CpG	85000	485	849	4289
missense_variant	CAT	A	G	0	99	true	false	non-CpG transition	non-CpG	90000	499	879	4289
missense_variant	CAT	A	G	0	99	true	false	non-CpG transition	non-CpG	95000	501	894	4289
missense_variant	CAT	A	G	0	99	true	false	non-CpG transition	non-CpG	100000	521	924	4289
missense_variant	CAT	A	G	0	99	true	false	non-CpG transition	non-CpG	110000	543	972	4289
missense_variant	CAT	A	G	0	99	true	false	non-CpG transition	non-CpG	120000	555	1018	4289
missense_variant	CAT	A	G	0	99	true	false	non-CpG transition	non-CpG	125748	558	1039	4289
missense_variant	CAT	A	G	0	100	true	false	non-CpG transition	non-CpG	10	54	207	132573
missense_variant	CAT	A	G	0	100	true	false	non-CpG transition	non-CpG	20	66	246	132573
missense_variant	CAT	A	G	0	100	true	false	non-CpG transition	non-CpG	50	130	364	132573
missense_variant	CAT	A	G	0	100	true	false	non-CpG transition	non-CpG	100	194	477	132573
missense_variant	CAT	A	G	0	100	true	false	non-CpG transition	non-CpG	200	320	671	132573
missense_variant	CAT	A	G	0	100	true	false	non-CpG transition	non-CpG	500	604	1117	132573
missense_variant	CAT	A	G	0	100	true	false	non-CpG transition	non-CpG	1000	968	1656	132573
missense_variant	CAT	A	G	0	100	true	false	non-CpG transition	non-CpG	2000	1510	2511	132573
missense_variant	CAT	A	G	0	100	true	false	non-CpG transition	non-CpG	3070	2022	3273	132573
missense_variant	CAT	A	G	0	100	true	false	non-CpG transition	non-CpG	5000	2808	4494	132573
missense_variant	CAT	A	G	0	100	true	false	non-CpG transition	non-CpG	5040	2815	4515	132573
missense_variant	CAT	A	G	0	100	true	false	non-CpG transition	non-CpG	8128	3873	6137	132573
missense_variant	CAT	A	G	0	100	true	false	non-CpG transition	non-CpG	9197	4248	6665	132573
missense_variant	CAT	A	G	0	100	true	false	non-CpG transition	non-CpG	10000	4513	7061	132573
missense_variant	CAT	A	G	0	100	true	false	non-CpG transition	non-CpG	10824	4687	7386	132573
missense_variant	CAT	A	G	0	100	true	false	non-CpG transition	non-CpG	15000	5706	9054	132573
missense_variant	CAT	A	G	0	100	true	false	non-CpG transition	non-CpG	15308	5779	9179	132573
missense_variant	CAT	A	G	0	100	true	false	non-CpG transition	non-CpG	17296	6202	9896	132573
missense_variant	CAT	A	G	0	100	true	false	non-CpG transition	non-CpG	20000	6784	10856	132573
missense_variant	CAT	A	G	0	100	true	false	non-CpG transition	non-CpG	25000	7743	12494	132573
missense_variant	CAT	A	G	0	100	true	false	non-CpG transition	non-CpG	30000	8527	13960	132573
missense_variant	CAT	A	G	0	100	true	false	non-CpG transition	non-CpG	35000	9307	15378	132573
missense_variant	CAT	A	G	0	100	true	false	non-CpG transition	non-CpG	40000	9963	16633	132573
missense_variant	CAT	A	G	0	100	true	false	non-CpG transition	non-CpG	45000	10607	17841	132573
missense_variant	CAT	A	G	0	100	true	false	non-CpG transition	non-CpG	50000	11168	18969	132573
missense_variant	CAT	A	G	0	100	true	false	non-CpG transition	non-CpG	55000	11704	20099	132573
missense_variant	CAT	A	G	0	100	true	false	non-CpG transition	non-CpG	56885	11933	20517	132573
missense_variant	CAT	A	G	0	100	true	false	non-CpG transition	non-CpG	60000	12204	21159	132573
missense_variant	CAT	A	G	0	100	true	false	non-CpG transition	non-CpG	65000	12614	22103	132573
missense_variant	CAT	A	G	0	100	true	false	non-CpG transition	non-CpG	70000	13099	23128	132573
missense_variant	CAT	A	G	0	100	true	false	non-CpG transition	non-CpG	75000	13478	24040	132573
missense_variant	CAT	A	G	0	100	true	false	non-CpG transition	non-CpG	80000	13925	24962	132573
missense_variant	CAT	A	G	0	100	true	false	non-CpG transition	non-CpG	85000	14327	25858	132573
missense_variant	CAT	A	G	0	100	true	false	non-CpG transition	non-CpG	90000	14695	26688	132573
missense_variant	CAT	A	G	0	100	true	false	non-CpG transition	non-CpG	95000	15052	27507	132573
missense_variant	CAT	A	G	0	100	true	false	non-CpG transition	non-CpG	100000	15352	28295	132573
missense_variant	CAT	A	G	0	100	true	false	non-CpG transition	non-CpG	110000	15957	29834	132573
missense_variant	CAT	A	G	0	100	true	false	non-CpG transition	non-CpG	120000	16486	31275	132573
missense_variant	CAT	A	G	0	100	true	false	non-CpG transition	non-CpG	125748	16796	32061	132573
missense_variant	CAT	A	T	0	10	false	false	transversion	non-CpG	10	0	0	1568
missense_variant	CAT	A	T	0	10	false	false	transversion	non-CpG	20	0	0	1568
missense_variant	CAT	A	T	0	10	false	false	transversion	non-CpG	50	0	0	1568
missense_variant	CAT	A	T	0	10	false	false	transversion	non-CpG	100	0	0	1568
missense_variant	CAT	A	T	0	10	false	false	transversion	non-CpG	200	0	0	1568
missense_variant	CAT	A	T	0	10	false	false	transversion	non-CpG	500	0	0	1568
missense_variant	CAT	A	T	0	10	false	false	transversion	non-CpG	1000	0	0	1568
missense_variant	CAT	A	T	0	10	false	false	transversion	non-CpG	2000	0	0	1568
missense_variant	CAT	A	T	0	10	false	false	transversion	non-CpG	3070	0	0	1568
missense_variant	CAT	A	T	0	10	false	false	transversion	non-CpG	5000	0	0	1568
missense_variant	CAT	A	T	0	10	false	false	transversion	non-CpG	5040	0	0	1568
missense_variant	CAT	A	T	0	10	false	false	transversion	non-CpG	8128	0	0	1568
missense_variant	CAT	A	T	0	10	false	false	transversion	non-CpG	9197	0	0	1568
missense_variant	CAT	A	T	0	10	false	false	transversion	non-CpG	10000	0	0	1568
missense_variant	CAT	A	T	0	10	false	false	transversion	non-CpG	10824	0	0	1568
missense_variant	CAT	A	T	0	10	false	false	transversion	non-CpG	15000	0	0	1568
missense_variant	CAT	A	T	0	10	false	false	transversion	non-CpG	15308	0	0	1568
missense_variant	CAT	A	T	0	10	false	false	transversion	non-CpG	17296	0	0	1568
missense_variant	CAT	A	T	0	10	false	false	transversion	non-CpG	20000	0	0	1568
missense_variant	CAT	A	T	0	10	false	false	transversion	non-CpG	25000	1	1	1568
missense_variant	CAT	A	T	0	10	false	false	transversion	non-CpG	30000	0	1	1568
missense_variant	CAT	A	T	0	10	false	false	transversion	non-CpG	35000	0	1	1568
missense_variant	CAT	A	T	0	10	false	false	transversion	non-CpG	40000	0	1	1568
missense_variant	CAT	A	T	0	10	false	false	transversion	non-CpG	45000	0	1	1568
missense_variant	CAT	A	T	0	10	false	false	transversion	non-CpG	50000	0	1	1568
missense_variant	CAT	A	T	0	10	false	false	transversion	non-CpG	55000	0	1	1568
missense_variant	CAT	A	T	0	10	false	false	transversion	non-CpG	56885	0	1	1568
missense_variant	CAT	A	T	0	10	false	false	transversion	non-CpG	60000	0	1	1568
missense_variant	CAT	A	T	0	10	false	false	transversion	non-CpG	65000	0	1	1568
missense_variant	CAT	A	T	0	10	false	false	transversion	non-CpG	70000	0	1	1568
missense_variant	CAT	A	T	0	10	false	false	transversion	non-CpG	75000	0	1	1568
missense_variant	CAT	A	T	0	10	false	false	transversion	non-CpG	80000	0	1	1568
missense_variant	CAT	A	T	0	10	false	false	transversion	non-CpG	85000	0	1	1568
missense_variant	CAT	A	T	0	10	false	false	transversion	non-CpG	90000	0	1	1568
missense_variant	CAT	A	T	0	10	false	false	transversion	non-CpG	95000	0	1	1568
missense_variant	CAT	A	T	0	10	false	false	transversion	non-CpG	100000	0	1	1568
missense_variant	CAT	A	T	0	10	false	false	transversion	non-CpG	110000	0	1	1568
missense_variant	CAT	A	T	0	10	false	false	transversion	non-CpG	120000	0	1	1568
missense_variant	CAT	A	T	0	10	false	false	transversion	non-CpG	125748	0	1	1568
missense_variant	CAT	A	T	0	14	false	false	transversion	non-CpG	10	0	0	2157
missense_variant	CAT	A	T	0	14	false	false	transversion	non-CpG	20	0	0	2157
missense_variant	CAT	A	T	0	14	false	false	transversion	non-CpG	50	0	0	2157
missense_variant	CAT	A	T	0	14	false	false	transversion	non-CpG	100	0	0	2157
missense_variant	CAT	A	T	0	14	false	false	transversion	non-CpG	200	0	0	2157
missense_variant	CAT	A	T	0	14	false	false	transversion	non-CpG	500	0	0	2157
missense_variant	CAT	A	T	0	14	false	false	transversion	non-CpG	1000	0	0	2157
missense_variant	CAT	A	T	0	14	false	false	transversion	non-CpG	2000	0	0	2157
missense_variant	CAT	A	T	0	14	false	false	transversion	non-CpG	3070	0	0	2157
missense_variant	CAT	A	T	0	14	false	false	transversion	non-CpG	5000	0	0	2157
missense_variant	CAT	A	T	0	14	false	false	transversion	non-CpG	5040	0	0	2157
missense_variant	CAT	A	T	0	14	false	false	transversion	non-CpG	8128	1	1	2157
missense_variant	CAT	A	T	0	14	false	false	transversion	non-CpG	9197	1	1	2157
missense_variant	CAT	A	T	0	14	false	false	transversion	non-CpG	10000	1	1	2157
missense_variant	CAT	A	T	0	14	false	false	transversion	non-CpG	10824	1	1	2157
missense_variant	CAT	A	T	0	14	false	false	transversion	non-CpG	15000	0	1	2157
missense_variant	CAT	A	T	0	14	false	false	transversion	non-CpG	15308	0	1	2157
missense_variant	CAT	A	T	0	14	false	false	transversion	non-CpG	17296	0	1	2157
missense_variant	CAT	A	T	0	14	false	false	transversion	non-CpG	20000	0	1	2157
missense_variant	CAT	A	T	0	14	false	false	transversion	non-CpG	25000	0	1	2157
missense_variant	CAT	A	T	0	14	false	false	transversion	non-CpG	30000	0	1	2157
missense_variant	CAT	A	T	0	14	false	false	transversion	non-CpG	35000	0	1	2157
missense_variant	CAT	A	T	0	14	false	false	transversion	non-CpG	40000	1	2	2157
missense_variant	CAT	A	T	0	14	false	false	transversion	non-CpG	45000	1	2	2157
missense_variant	CAT	A	T	0	14	false	false	transversion	non-CpG	50000	1	2	2157
missense_variant	CAT	A	T	0	14	false	false	transversion	non-CpG	55000	1	2	2157
missense_variant	CAT	A	T	0	14	false	false	transversion	non-CpG	56885	1	2	2157
missense_variant	CAT	A	T	0	14	false	false	transversion	non-CpG	60000	1	2	2157
missense_variant	CAT	A	T	0	14	false	false	transversion	non-CpG	65000	1	2	2157
missense_variant	CAT	A	T	0	14	false	false	transversion	non-CpG	70000	1	2	2157
missense_variant	CAT	A	T	0	14	false	false	transversion	non-CpG	75000	1	2	2157
missense_variant	CAT	A	T	0	14	false	false	transversion	non-CpG	80000	1	3	2157
missense_variant	CAT	A	T	0	14	false	false	transversion	non-CpG	85000	1	3	2157
missense_variant	CAT	A	T	0	14	false	false	transversion	non-CpG	90000	2	4	2157
missense_variant	CAT	A	T	0	14	false	false	transversion	non-CpG	95000	3	5	2157
missense_variant	CAT	A	T	0	14	false	false	transversion	non-CpG	100000	4	6	2157
missense_variant	CAT	A	T	0	14	false	false	transversion	non-CpG	110000	4	6	2157
missense_variant	CAT	A	T	0	14	false	false	transversion	non-CpG	120000	4	6	2157
missense_variant	CAT	A	T	0	14	false	false	transversion	non-CpG	125748	4	6	2157
missense_variant	CAT	A	T	0	15	false	false	transversion	non-CpG	10	0	0	2346
missense_variant	CAT	A	T	0	15	false	false	transversion	non-CpG	20	0	0	2346
missense_variant	CAT	A	T	0	15	false	false	transversion	non-CpG	50	0	0	2346
missense_variant	CAT	A	T	0	15	false	false	transversion	non-CpG	100	0	0	2346
missense_variant	CAT	A	T	0	15	false	false	transversion	non-CpG	200	0	0	2346
missense_variant	CAT	A	T	0	15	false	false	transversion	non-CpG	500	0	0	2346
missense_variant	CAT	A	T	0	15	false	false	transversion	non-CpG	1000	0	0	2346
missense_variant	CAT	A	T	0	15	false	false	transversion	non-CpG	2000	0	0	2346
missense_variant	CAT	A	T	0	15	false	false	transversion	non-CpG	3070	0	0	2346
missense_variant	CAT	A	T	0	15	false	false	transversion	non-CpG	5000	0	0	2346
missense_variant	CAT	A	T	0	15	false	false	transversion	non-CpG	5040	0	0	2346
missense_variant	CAT	A	T	0	15	false	false	transversion	non-CpG	8128	0	0	2346
missense_variant	CAT	A	T	0	15	false	false	transversion	non-CpG	9197	1	1	2346
missense_variant	CAT	A	T	0	15	false	false	transversion	non-CpG	10000	2	2	2346
missense_variant	CAT	A	T	0	15	false	false	transversion	non-CpG	10824	2	2	2346
missense_variant	CAT	A	T	0	15	false	false	transversion	non-CpG	15000	2	2	2346
missense_variant	CAT	A	T	0	15	false	false	transversion	non-CpG	15308	2	2	2346
missense_variant	CAT	A	T	0	15	false	false	transversion	non-CpG	17296	2	2	2346
missense_variant	CAT	A	T	0	15	false	false	transversion	non-CpG	20000	2	2	2346
missense_variant	CAT	A	T	0	15	false	false	transversion	non-CpG	25000	1	2	2346
missense_variant	CAT	A	T	0	15	false	false	transversion	non-CpG	30000	2	3	2346
missense_variant	CAT	A	T	0	15	false	false	transversion	non-CpG	35000	1	3	2346
missense_variant	CAT	A	T	0	15	false	false	transversion	non-CpG	40000	2	4	2346
missense_variant	CAT	A	T	0	15	false	false	transversion	non-CpG	45000	1	4	2346
missense_variant	CAT	A	T	0	15	false	false	transversion	non-CpG	50000	2	5	2346
missense_variant	CAT	A	T	0	15	false	false	transversion	non-CpG	55000	2	5	2346
missense_variant	CAT	A	T	0	15	false	false	transversion	non-CpG	56885	2	5	2346
missense_variant	CAT	A	T	0	15	false	false	transversion	non-CpG	60000	2	5	2346
missense_variant	CAT	A	T	0	15	false	false	transversion	non-CpG	65000	3	6	2346
missense_variant	CAT	A	T	0	15	false	false	transversion	non-CpG	70000	4	7	2346
missense_variant	CAT	A	T	0	15	false	false	transversion	non-CpG	75000	4	7	2346
missense_variant	CAT	A	T	0	15	false	false	transversion	non-CpG	80000	5	8	2346
missense_variant	CAT	A	T	0	15	false	false	transversion	non-CpG	85000	7	10	2346
missense_variant	CAT	A	T	0	15	false	false	transversion	non-CpG	90000	7	11	2346
missense_variant	CAT	A	T	0	15	false	false	transversion	non-CpG	95000	7	11	2346
missense_variant	CAT	A	T	0	15	false	false	transversion	non-CpG	100000	7	11	2346
missense_variant	CAT	A	T	0	15	false	false	transversion	non-CpG	110000	8	12	2346
missense_variant	CAT	A	T	0	15	false	false	transversion	non-CpG	120000	7	12	2346
missense_variant	CAT	A	T	0	15	false	false	transversion	non-CpG	125748	8	13	2346
missense_variant	CAT	A	T	0	16	false	false	transversion	non-CpG	10	0	1	2568
missense_variant	CAT	A	T	0	16	false	false	transversion	non-CpG	20	0	1	2568
missense_variant	CAT	A	T	0	16	false	false	transversion	non-CpG	50	0	1	2568
missense_variant	CAT	A	T	0	16	false	false	transversion	non-CpG	100	0	1	2568
missense_variant	CAT	A	T	0	16	false	false	transversion	non-CpG	200	1	2	2568
missense_variant	CAT	A	T	0	16	false	false	transversion	non-CpG	500	1	2	2568
missense_variant	CAT	A	T	0	16	false	false	transversion	non-CpG	1000	2	4	2568
missense_variant	CAT	A	T	0	16	false	false	transversion	non-CpG	2000	2	4	2568
missense_variant	CAT	A	T	0	16	false	false	transversion	non-CpG	3070	2	4	2568
missense_variant	CAT	A	T	0	16	false	false	transversion	non-CpG	5000	3	6	2568
missense_variant	CAT	A	T	0	16	false	false	transversion	non-CpG	5040	3	6	2568
missense_variant	CAT	A	T	0	16	false	false	transversion	non-CpG	8128	5	8	2568
missense_variant	CAT	A	T	0	16	false	false	transversion	non-CpG	9197	5	8	2568
missense_variant	CAT	A	T	0	16	false	false	transversion	non-CpG	10000	5	8	2568
missense_variant	CAT	A	T	0	16	false	false	transversion	non-CpG	10824	5	8	2568
missense_variant	CAT	A	T	0	16	false	false	transversion	non-CpG	15000	5	8	2568
missense_variant	CAT	A	T	0	16	false	false	transversion	non-CpG	15308	5	8	2568
missense_variant	CAT	A	T	0	16	false	false	transversion	non-CpG	17296	6	9	2568
missense_variant	CAT	A	T	0	16	false	false	transversion	non-CpG	20000	6	9	2568
missense_variant	CAT	A	T	0	16	false	false	transversion	non-CpG	25000	6	9	2568
missense_variant	CAT	A	T	0	16	false	false	transversion	non-CpG	30000	9	12	2568
missense_variant	CAT	A	T	0	16	false	false	transversion	non-CpG	35000	10	13	2568
missense_variant	CAT	A	T	0	16	false	false	transversion	non-CpG	40000	13	17	2568
missense_variant	CAT	A	T	0	16	false	false	transversion	non-CpG	45000	13	17	2568
missense_variant	CAT	A	T	0	16	false	false	transversion	non-CpG	50000	15	19	2568
missense_variant	CAT	A	T	0	16	false	false	transversion	non-CpG	55000	15	20	2568
missense_variant	CAT	A	T	0	16	false	false	transversion	non-CpG	56885	16	21	2568
missense_variant	CAT	A	T	0	16	false	false	transversion	non-CpG	60000	16	21	2568
missense_variant	CAT	A	T	0	16	false	false	transversion	non-CpG	65000	18	24	2568
missense_variant	CAT	A	T	0	16	false	false	transversion	non-CpG	70000	18	25	2568
missense_variant	CAT	A	T	0	16	false	false	transversion	non-CpG	75000	17	25	2568
missense_variant	CAT	A	T	0	16	false	false	transversion	non-CpG	80000	17	25	2568
missense_variant	CAT	A	T	0	16	false	false	transversion	non-CpG	85000	17	25	2568
missense_variant	CAT	A	T	0	16	false	false	transversion	non-CpG	90000	17	25	2568
missense_variant	CAT	A	T	0	16	false	false	transversion	non-CpG	95000	16	26	2568
missense_variant	CAT	A	T	0	16	false	false	transversion	non-CpG	100000	15	26	2568
missense_variant	CAT	A	T	0	16	false	false	transversion	non-CpG	110000	16	27	2568
missense_variant	CAT	A	T	0	16	false	false	transversion	non-CpG	120000	18	29	2568
missense_variant	CAT	A	T	0	16	false	false	transversion	non-CpG	125748	18	30	2568
missense_variant	CAT	A	T	0	17	false	false	transversion	non-CpG	10	0	0	2785
missense_variant	CAT	A	T	0	17	false	false	transversion	non-CpG	20	0	0	2785
missense_variant	CAT	A	T	0	17	false	false	transversion	non-CpG	50	0	0	2785
missense_variant	CAT	A	T	0	17	false	false	transversion	non-CpG	100	2	2	2785
missense_variant	CAT	A	T	0	17	false	false	transversion	non-CpG	200	3	3	2785
missense_variant	CAT	A	T	0	17	false	false	transversion	non-CpG	500	3	4	2785
missense_variant	CAT	A	T	0	17	false	false	transversion	non-CpG	1000	2	4	2785
missense_variant	CAT	A	T	0	17	false	false	transversion	non-CpG	2000	1	4	2785
missense_variant	CAT	A	T	0	17	false	false	transversion	non-CpG	3070	1	4	2785
missense_variant	CAT	A	T	0	17	false	false	transversion	non-CpG	5000	3	6	2785
missense_variant	CAT	A	T	0	17	false	false	transversion	non-CpG	5040	3	6	2785
missense_variant	CAT	A	T	0	17	false	false	transversion	non-CpG	8128	5	8	2785
missense_variant	CAT	A	T	0	17	false	false	transversion	non-CpG	9197	7	10	2785
missense_variant	CAT	A	T	0	17	false	false	transversion	non-CpG	10000	7	10	2785
missense_variant	CAT	A	T	0	17	false	false	transversion	non-CpG	10824	7	10	2785
missense_variant	CAT	A	T	0	17	false	false	transversion	non-CpG	15000	8	12	2785
missense_variant	CAT	A	T	0	17	false	false	transversion	non-CpG	15308	7	12	2785
missense_variant	CAT	A	T	0	17	false	false	transversion	non-CpG	17296	8	13	2785
missense_variant	CAT	A	T	0	17	false	false	transversion	non-CpG	20000	8	14	2785
missense_variant	CAT	A	T	0	17	false	false	transversion	non-CpG	25000	9	16	2785
missense_variant	CAT	A	T	0	17	false	false	transversion	non-CpG	30000	9	17	2785
missense_variant	CAT	A	T	0	17	false	false	transversion	non-CpG	35000	9	17	2785
missense_variant	CAT	A	T	0	17	false	false	transversion	non-CpG	40000	10	18	2785
missense_variant	CAT	A	T	0	17	false	false	transversion	non-CpG	45000	10	18	2785
missense_variant	CAT	A	T	0	17	false	false	transversion	non-CpG	50000	12	20	2785
missense_variant	CAT	A	T	0	17	false	false	transversion	non-CpG	55000	11	20	2785
missense_variant	CAT	A	T	0	17	false	false	transversion	non-CpG	56885	11	20	2785
missense_variant	CAT	A	T	0	17	false	false	transversion	non-CpG	60000	11	20	2785
missense_variant	CAT	A	T	0	17	false	false	transversion	non-CpG	65000	11	20	2785
missense_variant	CAT	A	T	0	17	false	false	transversion	non-CpG	70000	13	22	2785
missense_variant	CAT	A	T	0	17	false	false	transversion	non-CpG	75000	14	23	2785
missense_variant	CAT	A	T	0	17	false	false	transversion	non-CpG	80000	14	23	2785
missense_variant	CAT	A	T	0	17	false	false	transversion	non-CpG	85000	12	23	2785
missense_variant	CAT	A	T	0	17	false	false	transversion	non-CpG	90000	13	24	2785
missense_variant	CAT	A	T	0	17	false	false	transversion	non-CpG	95000	16	27	2785
missense_variant	CAT	A	T	0	17	false	false	transversion	non-CpG	100000	18	29	2785
missense_variant	CAT	A	T	0	17	false	false	transversion	non-CpG	110000	23	35	2785
missense_variant	CAT	A	T	0	17	false	false	transversion	non-CpG	120000	24	36	2785
missense_variant	CAT	A	T	0	17	false	false	transversion	non-CpG	125748	22	36	2785
missense_variant	CAT	A	T	0	18	false	false	transversion	non-CpG	10	1	1	2986
missense_variant	CAT	A	T	0	18	false	false	transversion	non-CpG	20	1	1	2986
missense_variant	CAT	A	T	0	18	false	false	transversion	non-CpG	50	1	1	2986
missense_variant	CAT	A	T	0	18	false	false	transversion	non-CpG	100	1	1	2986
missense_variant	CAT	A	T	0	18	false	false	transversion	non-CpG	200	1	1	2986
missense_variant	CAT	A	T	0	18	false	false	transversion	non-CpG	500	1	1	2986
missense_variant	CAT	A	T	0	18	false	false	transversion	non-CpG	1000	1	1	2986
missense_variant	CAT	A	T	0	18	false	false	transversion	non-CpG	2000	1	1	2986
missense_variant	CAT	A	T	0	18	false	false	transversion	non-CpG	3070	1	1	2986
missense_variant	CAT	A	T	0	18	false	false	transversion	non-CpG	5000	1	1	2986
missense_variant	CAT	A	T	0	18	false	false	transversion	non-CpG	5040	1	1	2986
missense_variant	CAT	A	T	0	18	false	false	transversion	non-CpG	8128	4	4	2986
missense_variant	CAT	A	T	0	18	false	false	transversion	non-CpG	9197	4	4	2986
missense_variant	CAT	A	T	0	18	false	false	transversion	non-CpG	10000	4	4	2986
missense_variant	CAT	A	T	0	18	false	false	transversion	non-CpG	10824	4	4	2986
missense_variant	CAT	A	T	0	18	false	false	transversion	non-CpG	15000	7	7	2986
missense_variant	CAT	A	T	0	18	false	false	transversion	non-CpG	15308	7	7	2986
missense_variant	CAT	A	T	0	18	false	false	transversion	non-CpG	17296	10	10	2986
missense_variant	CAT	A	T	0	18	false	false	transversion	non-CpG	20000	11	11	2986
missense_variant	CAT	A	T	0	18	false	false	transversion	non-CpG	25000	12	12	2986
missense_variant	CAT	A	T	0	18	false	false	transversion	non-CpG	30000	12	14	2986
missense_variant	CAT	A	T	0	18	false	false	transversion	non-CpG	35000	10	14	2986
missense_variant	CAT	A	T	0	18	false	false	transversion	non-CpG	40000	12	16	2986
missense_variant	CAT	A	T	0	18	false	false	transversion	non-CpG	45000	12	16	2986
missense_variant	CAT	A	T	0	18	false	false	transversion	non-CpG	50000	12	17	2986
missense_variant	CAT	A	T	0	18	false	false	transversion	non-CpG	55000	14	19	2986
missense_variant	CAT	A	T	0	18	false	false	transversion	non-CpG	56885	15	20	2986
missense_variant	CAT	A	T	0	18	false	false	transversion	non-CpG	60000	16	21	2986
missense_variant	CAT	A	T	0	18	false	false	transversion	non-CpG	65000	19	24	2986
missense_variant	CAT	A	T	0	18	false	false	transversion	non-CpG	70000	19	24	2986
missense_variant	CAT	A	T	0	18	false	false	transversion	non-CpG	75000	18	26	2986
missense_variant	CAT	A	T	0	18	false	false	transversion	non-CpG	80000	19	27	2986
missense_variant	CAT	A	T	0	18	false	false	transversion	non-CpG	85000	19	27	2986
missense_variant	CAT	A	T	0	18	false	false	transversion	non-CpG	90000	19	28	2986
missense_variant	CAT	A	T	0	18	false	false	transversion	non-CpG	95000	21	30	2986
missense_variant	CAT	A	T	0	18	false	false	transversion	non-CpG	100000	23	32	2986
missense_variant	CAT	A	T	0	18	false	false	transversion	non-CpG	110000	27	37	2986
missense_variant	CAT	A	T	0	18	false	false	transversion	non-CpG	120000	31	42	2986
missense_variant	CAT	A	T	0	18	false	false	transversion	non-CpG	125748	30	43	2986
missense_variant	CAT	A	T	0	19	false	false	transversion	non-CpG	10	0	0	3369
missense_variant	CAT	A	T	0	19	false	false	transversion	non-CpG	20	0	0	3369
missense_variant	CAT	A	T	0	19	false	false	transversion	non-CpG	50	1	1	3369
missense_variant	CAT	A	T	0	19	false	false	transversion	non-CpG	100	1	1	3369
missense_variant	CAT	A	T	0	19	false	false	transversion	non-CpG	200	1	1	3369
missense_variant	CAT	A	T	0	19	false	false	transversion	non-CpG	500	2	2	3369
missense_variant	CAT	A	T	0	19	false	false	transversion	non-CpG	1000	2	2	3369
missense_variant	CAT	A	T	0	19	false	false	transversion	non-CpG	2000	3	3	3369
missense_variant	CAT	A	T	0	19	false	false	transversion	non-CpG	3070	4	5	3369
missense_variant	CAT	A	T	0	19	false	false	transversion	non-CpG	5000	7	9	3369
missense_variant	CAT	A	T	0	19	false	false	transversion	non-CpG	5040	7	9	3369
missense_variant	CAT	A	T	0	19	false	false	transversion	non-CpG	8128	5	10	3369
missense_variant	CAT	A	T	0	19	false	false	transversion	non-CpG	9197	5	10	3369
missense_variant	CAT	A	T	0	19	false	false	transversion	non-CpG	10000	6	11	3369
missense_variant	CAT	A	T	0	19	false	false	transversion	non-CpG	10824	6	11	3369
missense_variant	CAT	A	T	0	19	false	false	transversion	non-CpG	15000	12	17	3369
missense_variant	CAT	A	T	0	19	false	false	transversion	non-CpG	15308	12	17	3369
missense_variant	CAT	A	T	0	19	false	false	transversion	non-CpG	17296	11	19	3369
missense_variant	CAT	A	T	0	19	false	false	transversion	non-CpG	20000	12	20	3369
missense_variant	CAT	A	T	0	19	false	false	transversion	non-CpG	25000	13	22	3369
missense_variant	CAT	A	T	0	19	false	false	transversion	non-CpG	30000	16	25	3369
missense_variant	CAT	A	T	0	19	false	false	transversion	non-CpG	35000	15	27	3369
missense_variant	CAT	A	T	0	19	false	false	transversion	non-CpG	40000	19	31	3369
missense_variant	CAT	A	T	0	19	false	false	transversion	non-CpG	45000	25	37	3369
missense_variant	CAT	A	T	0	19	false	false	transversion	non-CpG	50000	27	39	3369
missense_variant	CAT	A	T	0	19	false	false	transversion	non-CpG	55000	26	40	3369
missense_variant	CAT	A	T	0	19	false	false	transversion	non-CpG	56885	26	41	3369
missense_variant	CAT	A	T	0	19	false	false	transversion	non-CpG	60000	27	42	3369
missense_variant	CAT	A	T	0	19	false	false	transversion	non-CpG	65000	30	45	3369
missense_variant	CAT	A	T	0	19	false	false	transversion	non-CpG	70000	34	49	3369
missense_variant	CAT	A	T	0	19	false	false	transversion	non-CpG	75000	35	50	3369
missense_variant	CAT	A	T	0	19	false	false	transversion	non-CpG	80000	35	50	3369
missense_variant	CAT	A	T	0	19	false	false	transversion	non-CpG	85000	35	51	3369
missense_variant	CAT	A	T	0	19	false	false	transversion	non-CpG	90000	36	52	3369
missense_variant	CAT	A	T	0	19	false	false	transversion	non-CpG	95000	39	55	3369
missense_variant	CAT	A	T	0	19	false	false	transversion	non-CpG	100000	39	56	3369
missense_variant	CAT	A	T	0	19	false	false	transversion	non-CpG	110000	45	63	3369
missense_variant	CAT	A	T	0	19	false	false	transversion	non-CpG	120000	47	67	3369
missense_variant	CAT	A	T	0	19	false	false	transversion	non-CpG	125748	50	71	3369
missense_variant	CAT	A	T	0	20	false	false	transversion	non-CpG	10	0	0	3648
missense_variant	CAT	A	T	0	20	false	false	transversion	non-CpG	20	0	0	3648
missense_variant	CAT	A	T	0	20	false	false	transversion	non-CpG	50	0	0	3648
missense_variant	CAT	A	T	0	20	false	false	transversion	non-CpG	100	0	0	3648
missense_variant	CAT	A	T	0	20	false	false	transversion	non-CpG	200	0	0	3648
missense_variant	CAT	A	T	0	20	false	false	transversion	non-CpG	500	1	1	3648
missense_variant	CAT	A	T	0	20	false	false	transversion	non-CpG	1000	1	1	3648
missense_variant	CAT	A	T	0	20	false	false	transversion	non-CpG	2000	1	1	3648
missense_variant	CAT	A	T	0	20	false	false	transversion	non-CpG	3070	1	1	3648
missense_variant	CAT	A	T	0	20	false	false	transversion	non-CpG	5000	2	2	3648
missense_variant	CAT	A	T	0	20	false	false	transversion	non-CpG	5040	2	2	3648
missense_variant	CAT	A	T	0	20	false	false	transversion	non-CpG	8128	5	5	3648
missense_variant	CAT	A	T	0	20	false	false	transversion	non-CpG	9197	5	5	3648
missense_variant	CAT	A	T	0	20	false	false	transversion	non-CpG	10000	5	5	3648
missense_variant	CAT	A	T	0	20	false	false	transversion	non-CpG	10824	6	6	3648
missense_variant	CAT	A	T	0	20	false	false	transversion	non-CpG	15000	10	11	3648
missense_variant	CAT	A	T	0	20	false	false	transversion	non-CpG	15308	10	11	3648
missense_variant	CAT	A	T	0	20	false	false	transversion	non-CpG	17296	12	13	3648
missense_variant	CAT	A	T	0	20	false	false	transversion	non-CpG	20000	14	15	3648
missense_variant	CAT	A	T	0	20	false	false	transversion	non-CpG	25000	16	18	3648
missense_variant	CAT	A	T	0	20	false	false	transversion	non-CpG	30000	20	23	3648
missense_variant	CAT	A	T	0	20	false	false	transversion	non-CpG	35000	20	24	3648
missense_variant	CAT	A	T	0	20	false	false	transversion	non-CpG	40000	24	29	3648
missense_variant	CAT	A	T	0	20	false	false	transversion	non-CpG	45000	23	31	3648
missense_variant	CAT	A	T	0	20	false	false	transversion	non-CpG	50000	25	35	3648
missense_variant	CAT	A	T	0	20	false	false	transversion	non-CpG	55000	28	38	3648
missense_variant	CAT	A	T	0	20	false	false	transversion	non-CpG	56885	28	38	3648
missense_variant	CAT	A	T	0	20	false	false	transversion	non-CpG	60000	27	39	3648
missense_variant	CAT	A	T	0	20	false	false	transversion	non-CpG	65000	32	45	3648
missense_variant	CAT	A	T	0	20	false	false	transversion	non-CpG	70000	35	50	3648
missense_variant	CAT	A	T	0	20	false	false	transversion	non-CpG	75000	40	55	3648
missense_variant	CAT	A	T	0	20	false	false	transversion	non-CpG	80000	41	56	3648
missense_variant	CAT	A	T	0	20	false	false	transversion	non-CpG	85000	42	59	3648
missense_variant	CAT	A	T	0	20	false	false	transversion	non-CpG	90000	49	66	3648
missense_variant	CAT	A	T	0	20	false	false	transversion	non-CpG	95000	52	69	3648
missense_variant	CAT	A	T	0	20	false	false	transversion	non-CpG	100000	53	71	3648
missense_variant	CAT	A	T	0	20	false	false	transversion	non-CpG	110000	57	77	3648
missense_variant	CAT	A	T	0	20	false	false	transversion	non-CpG	120000	60	81	3648
missense_variant	CAT	A	T	0	20	false	false	transversion	non-CpG	125748	59	84	3648
missense_variant	CAT	A	T	0	21	false	false	transversion	non-CpG	10	0	0	4040
missense_variant	CAT	A	T	0	21	false	false	transversion	non-CpG	20	1	1	4040
missense_variant	CAT	A	T	0	21	false	false	transversion	non-CpG	50	1	1	4040
missense_variant	CAT	A	T	0	21	false	false	transversion	non-CpG	100	1	1	4040
missense_variant	CAT	A	T	0	21	false	false	transversion	non-CpG	200	1	1	4040
missense_variant	CAT	A	T	0	21	false	false	transversion	non-CpG	500	3	3	4040
missense_variant	CAT	A	T	0	21	false	false	transversion	non-CpG	1000	3	3	4040
missense_variant	CAT	A	T	0	21	false	false	transversion	non-CpG	2000	3	3	4040
missense_variant	CAT	A	T	0	21	false	false	transversion	non-CpG	3070	5	5	4040
missense_variant	CAT	A	T	0	21	false	false	transversion	non-CpG	5000	6	6	4040
missense_variant	CAT	A	T	0	21	false	false	transversion	non-CpG	5040	6	6	4040
missense_variant	CAT	A	T	0	21	false	false	transversion	non-CpG	8128	7	8	4040
missense_variant	CAT	A	T	0	21	false	false	transversion	non-CpG	9197	10	11	4040
missense_variant	CAT	A	T	0	21	false	false	transversion	non-CpG	10000	10	11	4040
missense_variant	CAT	A	T	0	21	false	false	transversion	non-CpG	10824	10	11	4040
missense_variant	CAT	A	T	0	21	false	false	transversion	non-CpG	15000	12	14	4040
missense_variant	CAT	A	T	0	21	false	false	transversion	non-CpG	15308	13	15	4040
missense_variant	CAT	A	T	0	21	false	false	transversion	non-CpG	17296	18	20	4040
missense_variant	CAT	A	T	0	21	false	false	transversion	non-CpG	20000	21	23	4040
missense_variant	CAT	A	T	0	21	false	false	transversion	non-CpG	25000	26	28	4040
missense_variant	CAT	A	T	0	21	false	false	transversion	non-CpG	30000	31	34	4040
missense_variant	CAT	A	T	0	21	false	false	transversion	non-CpG	35000	34	40	4040
missense_variant	CAT	A	T	0	21	false	false	transversion	non-CpG	40000	35	42	4040
missense_variant	CAT	A	T	0	21	false	false	transversion	non-CpG	45000	39	48	4040
missense_variant	CAT	A	T	0	21	false	false	transversion	non-CpG	50000	39	50	4040
missense_variant	CAT	A	T	0	21	false	false	transversion	non-CpG	55000	41	53	4040
missense_variant	CAT	A	T	0	21	false	false	transversion	non-CpG	56885	41	54	4040
missense_variant	CAT	A	T	0	21	false	false	transversion	non-CpG	60000	47	60	4040
missense_variant	CAT	A	T	0	21	false	false	transversion	non-CpG	65000	50	66	4040
missense_variant	CAT	A	T	0	21	false	false	transversion	non-CpG	70000	54	72	4040
missense_variant	CAT	A	T	0	21	false	false	transversion	non-CpG	75000	53	73	4040
missense_variant	CAT	A	T	0	21	false	false	transversion	non-CpG	80000	54	74	4040
missense_variant	CAT	A	T	0	21	false	false	transversion	non-CpG	85000	53	76	4040
missense_variant	CAT	A	T	0	21	false	false	transversion	non-CpG	90000	54	79	4040
missense_variant	CAT	A	T	0	21	false	false	transversion	non-CpG	95000	56	82	4040
missense_variant	CAT	A	T	0	21	false	false	transversion	non-CpG	100000	58	85	4040
missense_variant	CAT	A	T	0	21	false	false	transversion	non-CpG	110000	61	90	4040
missense_variant	CAT	A	T	0	21	false	false	transversion	non-CpG	120000	67	98	4040
missense_variant	CAT	A	T	0	21	false	false	transversion	non-CpG	125748	69	102	4040
missense_variant	CAT	A	T	0	22	false	false	transversion	non-CpG	10	1	1	4168
missense_variant	CAT	A	T	0	22	false	false	transversion	non-CpG	20	0	1	4168
missense_variant	CAT	A	T	0	22	false	false	transversion	non-CpG	50	0	1	4168
missense_variant	CAT	A	T	0	22	false	false	transversion	non-CpG	100	0	1	4168
missense_variant	CAT	A	T	0	22	false	false	transversion	non-CpG	200	0	1	4168
missense_variant	CAT	A	T	0	22	false	false	transversion	non-CpG	500	2	3	4168
missense_variant	CAT	A	T	0	22	false	false	transversion	non-CpG	1000	4	5	4168
missense_variant	CAT	A	T	0	22	false	false	transversion	non-CpG	2000	7	8	4168
missense_variant	CAT	A	T	0	22	false	false	transversion	non-CpG	3070	10	12	4168
missense_variant	CAT	A	T	0	22	false	false	transversion	non-CpG	5000	10	14	4168
missense_variant	CAT	A	T	0	22	false	false	transversion	non-CpG	5040	11	15	4168
missense_variant	CAT	A	T	0	22	false	false	transversion	non-CpG	8128	15	19	4168
missense_variant	CAT	A	T	0	22	false	false	transversion	non-CpG	9197	19	23	4168
missense_variant	CAT	A	T	0	22	false	false	transversion	non-CpG	10000	20	24	4168
missense_variant	CAT	A	T	0	22	false	false	transversion	non-CpG	10824	19	24	4168
missense_variant	CAT	A	T	0	22	false	false	transversion	non-CpG	15000	21	29	4168
missense_variant	CAT	A	T	0	22	false	false	transversion	non-CpG	15308	21	29	4168
missense_variant	CAT	A	T	0	22	false	false	transversion	non-CpG	17296	24	32	4168
missense_variant	CAT	A	T	0	22	false	false	transversion	non-CpG	20000	28	36	4168
missense_variant	CAT	A	T	0	22	false	false	transversion	non-CpG	25000	32	42	4168
missense_variant	CAT	A	T	0	22	false	false	transversion	non-CpG	30000	36	48	4168
missense_variant	CAT	A	T	0	22	false	false	transversion	non-CpG	35000	37	52	4168
missense_variant	CAT	A	T	0	22	false	false	transversion	non-CpG	40000	36	52	4168
missense_variant	CAT	A	T	0	22	false	false	transversion	non-CpG	45000	40	58	4168
missense_variant	CAT	A	T	0	22	false	false	transversion	non-CpG	50000	41	61	4168
missense_variant	CAT	A	T	0	22	false	false	transversion	non-CpG	55000	45	67	4168
missense_variant	CAT	A	T	0	22	false	false	transversion	non-CpG	56885	46	68	4168
missense_variant	CAT	A	T	0	22	false	false	transversion	non-CpG	60000	49	72	4168
missense_variant	CAT	A	T	0	22	false	false	transversion	non-CpG	65000	51	76	4168
missense_variant	CAT	A	T	0	22	false	false	transversion	non-CpG	70000	51	79	4168
missense_variant	CAT	A	T	0	22	false	false	transversion	non-CpG	75000	49	80	4168
missense_variant	CAT	A	T	0	22	false	false	transversion	non-CpG	80000	50	82	4168
missense_variant	CAT	A	T	0	22	false	false	transversion	non-CpG	85000	54	87	4168
missense_variant	CAT	A	T	0	22	false	false	transversion	non-CpG	90000	56	91	4168
missense_variant	CAT	A	T	0	22	false	false	transversion	non-CpG	95000	53	91	4168
missense_variant	CAT	A	T	0	22	false	false	transversion	non-CpG	100000	56	94	4168
missense_variant	CAT	A	T	0	22	false	false	transversion	non-CpG	110000	61	100	4168
missense_variant	CAT	A	T	0	22	false	false	transversion	non-CpG	120000	60	104	4168
missense_variant	CAT	A	T	0	22	false	false	transversion	non-CpG	125748	65	109	4168
missense_variant	CAT	A	T	0	23	false	false	transversion	non-CpG	10	1	1	4607
missense_variant	CAT	A	T	0	23	false	false	transversion	non-CpG	20	0	1	4607
missense_variant	CAT	A	T	0	23	false	false	transversion	non-CpG	50	0	1	4607
missense_variant	CAT	A	T	0	23	false	false	transversion	non-CpG	100	0	2	4607
missense_variant	CAT	A	T	0	23	false	false	transversion	non-CpG	200	1	3	4607
missense_variant	CAT	A	T	0	23	false	false	transversion	non-CpG	500	2	4	4607
missense_variant	CAT	A	T	0	23	false	false	transversion	non-CpG	1000	4	6	4607
missense_variant	CAT	A	T	0	23	false	false	transversion	non-CpG	2000	5	8	4607
missense_variant	CAT	A	T	0	23	false	false	transversion	non-CpG	3070	5	9	4607
missense_variant	CAT	A	T	0	23	false	false	transversion	non-CpG	5000	8	13	4607
missense_variant	CAT	A	T	0	23	false	false	transversion	non-CpG	5040	8	13	4607
missense_variant	CAT	A	T	0	23	false	false	transversion	non-CpG	8128	10	17	4607
missense_variant	CAT	A	T	0	23	false	false	transversion	non-CpG	9197	12	19	4607
missense_variant	CAT	A	T	0	23	false	false	transversion	non-CpG	10000	14	21	4607
missense_variant	CAT	A	T	0	23	false	false	transversion	non-CpG	10824	13	21	4607
missense_variant	CAT	A	T	0	23	false	false	transversion	non-CpG	15000	12	23	4607
missense_variant	CAT	A	T	0	23	false	false	transversion	non-CpG	15308	12	23	4607
missense_variant	CAT	A	T	0	23	false	false	transversion	non-CpG	17296	14	25	4607
missense_variant	CAT	A	T	0	23	false	false	transversion	non-CpG	20000	15	26	4607
missense_variant	CAT	A	T	0	23	false	false	transversion	non-CpG	25000	17	30	4607
missense_variant	CAT	A	T	0	23	false	false	transversion	non-CpG	30000	21	34	4607
missense_variant	CAT	A	T	0	23	false	false	transversion	non-CpG	35000	25	42	4607
missense_variant	CAT	A	T	0	23	false	false	transversion	non-CpG	40000	25	45	4607
missense_variant	CAT	A	T	0	23	false	false	transversion	non-CpG	45000	30	53	4607
missense_variant	CAT	A	T	0	23	false	false	transversion	non-CpG	50000	33	58	4607
missense_variant	CAT	A	T	0	23	false	false	transversion	non-CpG	55000	34	60	4607
missense_variant	CAT	A	T	0	23	false	false	transversion	non-CpG	56885	35	61	4607
missense_variant	CAT	A	T	0	23	false	false	transversion	non-CpG	60000	41	67	4607
missense_variant	CAT	A	T	0	23	false	false	transversion	non-CpG	65000	42	69	4607
missense_variant	CAT	A	T	0	23	false	false	transversion	non-CpG	70000	44	71	4607
missense_variant	CAT	A	T	0	23	false	false	transversion	non-CpG	75000	47	75	4607
missense_variant	CAT	A	T	0	23	false	false	transversion	non-CpG	80000	51	80	4607
missense_variant	CAT	A	T	0	23	false	false	transversion	non-CpG	85000	55	84	4607
missense_variant	CAT	A	T	0	23	false	false	transversion	non-CpG	90000	58	88	4607
missense_variant	CAT	A	T	0	23	false	false	transversion	non-CpG	95000	61	92	4607
missense_variant	CAT	A	T	0	23	false	false	transversion	non-CpG	100000	61	95	4607
missense_variant	CAT	A	T	0	23	false	false	transversion	non-CpG	110000	65	102	4607
missense_variant	CAT	A	T	0	23	false	false	transversion	non-CpG	120000	65	107	4607
missense_variant	CAT	A	T	0	23	false	false	transversion	non-CpG	125748	69	112	4607
missense_variant	CAT	A	T	0	24	false	false	transversion	non-CpG	10	0	0	4982
missense_variant	CAT	A	T	0	24	false	false	transversion	non-CpG	20	0	0	4982
missense_variant	CAT	A	T	0	24	false	false	transversion	non-CpG	50	1	1	4982
missense_variant	CAT	A	T	0	24	false	false	transversion	non-CpG	100	1	1	4982
missense_variant	CAT	A	T	0	24	false	false	transversion	non-CpG	200	1	1	4982
missense_variant	CAT	A	T	0	24	false	false	transversion	non-CpG	500	1	1	4982
missense_variant	CAT	A	T	0	24	false	false	transversion	non-CpG	1000	3	3	4982
missense_variant	CAT	A	T	0	24	false	false	transversion	non-CpG	2000	5	6	4982
missense_variant	CAT	A	T	0	24	false	false	transversion	non-CpG	3070	7	8	4982
missense_variant	CAT	A	T	0	24	false	false	transversion	non-CpG	5000	9	12	4982
missense_variant	CAT	A	T	0	24	false	false	transversion	non-CpG	5040	9	12	4982
missense_variant	CAT	A	T	0	24	false	false	transversion	non-CpG	8128	13	18	4982
missense_variant	CAT	A	T	0	24	false	false	transversion	non-CpG	9197	14	19	4982
missense_variant	CAT	A	T	0	24	false	false	transversion	non-CpG	10000	14	19	4982
missense_variant	CAT	A	T	0	24	false	false	transversion	non-CpG	10824	15	20	4982
missense_variant	CAT	A	T	0	24	false	false	transversion	non-CpG	15000	23	30	4982
missense_variant	CAT	A	T	0	24	false	false	transversion	non-CpG	15308	24	31	4982
missense_variant	CAT	A	T	0	24	false	false	transversion	non-CpG	17296	25	33	4982
missense_variant	CAT	A	T	0	24	false	false	transversion	non-CpG	20000	28	37	4982
missense_variant	CAT	A	T	0	24	false	false	transversion	non-CpG	25000	37	47	4982
missense_variant	CAT	A	T	0	24	false	false	transversion	non-CpG	30000	39	52	4982
missense_variant	CAT	A	T	0	24	false	false	transversion	non-CpG	35000	41	58	4982
missense_variant	CAT	A	T	0	24	false	false	transversion	non-CpG	40000	43	61	4982
missense_variant	CAT	A	T	0	24	false	false	transversion	non-CpG	45000	46	67	4982
missense_variant	CAT	A	T	0	24	false	false	transversion	non-CpG	50000	52	74	4982
missense_variant	CAT	A	T	0	24	false	false	transversion	non-CpG	55000	53	78	4982
missense_variant	CAT	A	T	0	24	false	false	transversion	non-CpG	56885	56	82	4982
missense_variant	CAT	A	T	0	24	false	false	transversion	non-CpG	60000	61	88	4982
missense_variant	CAT	A	T	0	24	false	false	transversion	non-CpG	65000	65	95	4982
missense_variant	CAT	A	T	0	24	false	false	transversion	non-CpG	70000	68	101	4982
missense_variant	CAT	A	T	0	24	false	false	transversion	non-CpG	75000	74	109	4982
missense_variant	CAT	A	T	0	24	false	false	transversion	non-CpG	80000	74	112	4982
missense_variant	CAT	A	T	0	24	false	false	transversion	non-CpG	85000	79	118	4982
missense_variant	CAT	A	T	0	24	false	false	transversion	non-CpG	90000	77	119	4982
missense_variant	CAT	A	T	0	24	false	false	transversion	non-CpG	95000	79	125	4982
missense_variant	CAT	A	T	0	24	false	false	transversion	non-CpG	100000	82	128	4982
missense_variant	CAT	A	T	0	24	false	false	transversion	non-CpG	110000	87	137	4982
missense_variant	CAT	A	T	0	24	false	false	transversion	non-CpG	120000	92	144	4982
missense_variant	CAT	A	T	0	24	false	false	transversion	non-CpG	125748	93	147	4982
missense_variant	CAT	A	T	0	25	false	false	transversion	non-CpG	10	0	0	5174
missense_variant	CAT	A	T	0	25	false	false	transversion	non-CpG	20	0	0	5174
missense_variant	CAT	A	T	0	25	false	false	transversion	non-CpG	50	0	0	5174
missense_variant	CAT	A	T	0	25	false	false	transversion	non-CpG	100	0	0	5174
missense_variant	CAT	A	T	0	25	false	false	transversion	non-CpG	200	0	0	5174
missense_variant	CAT	A	T	0	25	false	false	transversion	non-CpG	500	3	3	5174
missense_variant	CAT	A	T	0	25	false	false	transversion	non-CpG	1000	5	5	5174
missense_variant	CAT	A	T	0	25	false	false	transversion	non-CpG	2000	6	8	5174
missense_variant	CAT	A	T	0	25	false	false	transversion	non-CpG	3070	6	9	5174
missense_variant	CAT	A	T	0	25	false	false	transversion	non-CpG	5000	11	15	5174
missense_variant	CAT	A	T	0	25	false	false	transversion	non-CpG	5040	11	15	5174
missense_variant	CAT	A	T	0	25	false	false	transversion	non-CpG	8128	15	19	5174
missense_variant	CAT	A	T	0	25	false	false	transversion	non-CpG	9197	16	21	5174
missense_variant	CAT	A	T	0	25	false	false	transversion	non-CpG	10000	19	24	5174
missense_variant	CAT	A	T	0	25	false	false	transversion	non-CpG	10824	23	29	5174
missense_variant	CAT	A	T	0	25	false	false	transversion	non-CpG	15000	31	40	5174
missense_variant	CAT	A	T	0	25	false	false	transversion	non-CpG	15308	30	40	5174
missense_variant	CAT	A	T	0	25	false	false	transversion	non-CpG	17296	35	46	5174
missense_variant	CAT	A	T	0	25	false	false	transversion	non-CpG	20000	38	50	5174
missense_variant	CAT	A	T	0	25	false	false	transversion	non-CpG	25000	45	59	5174
missense_variant	CAT	A	T	0	25	false	false	transversion	non-CpG	30000	48	64	5174
missense_variant	CAT	A	T	0	25	false	false	transversion	non-CpG	35000	58	77	5174
missense_variant	CAT	A	T	0	25	false	false	transversion	non-CpG	40000	62	82	5174
missense_variant	CAT	A	T	0	25	false	false	transversion	non-CpG	45000	64	86	5174
missense_variant	CAT	A	T	0	25	false	false	transversion	non-CpG	50000	65	92	5174
missense_variant	CAT	A	T	0	25	false	false	transversion	non-CpG	55000	65	97	5174
missense_variant	CAT	A	T	0	25	false	false	transversion	non-CpG	56885	67	100	5174
missense_variant	CAT	A	T	0	25	false	false	transversion	non-CpG	60000	69	104	5174
missense_variant	CAT	A	T	0	25	false	false	transversion	non-CpG	65000	71	108	5174
missense_variant	CAT	A	T	0	25	false	false	transversion	non-CpG	70000	72	111	5174
missense_variant	CAT	A	T	0	25	false	false	transversion	non-CpG	75000	78	117	5174
missense_variant	CAT	A	T	0	25	false	false	transversion	non-CpG	80000	78	120	5174
missense_variant	CAT	A	T	0	25	false	false	transversion	non-CpG	85000	79	124	5174
missense_variant	CAT	A	T	0	25	false	false	transversion	non-CpG	90000	78	127	5174
missense_variant	CAT	A	T	0	25	false	false	transversion	non-CpG	95000	80	131	5174
missense_variant	CAT	A	T	0	25	false	false	transversion	non-CpG	100000	82	135	5174
missense_variant	CAT	A	T	0	25	false	false	transversion	non-CpG	110000	87	142	5174
missense_variant	CAT	A	T	0	25	false	false	transversion	non-CpG	120000	91	149	5174
missense_variant	CAT	A	T	0	25	false	false	transversion	non-CpG	125748	95	154	5174
missense_variant	CAT	A	T	0	26	false	false	transversion	non-CpG	10	1	1	5679
missense_variant	CAT	A	T	0	26	false	false	transversion	non-CpG	20	1	1	5679
missense_variant	CAT	A	T	0	26	false	false	transversion	non-CpG	50	0	1	5679
missense_variant	CAT	A	T	0	26	false	false	transversion	non-CpG	100	2	3	5679
missense_variant	CAT	A	T	0	26	false	false	transversion	non-CpG	200	1	3	5679
missense_variant	CAT	A	T	0	26	false	false	transversion	non-CpG	500	1	4	5679
missense_variant	CAT	A	T	0	26	false	false	transversion	non-CpG	1000	4	7	5679
missense_variant	CAT	A	T	0	26	false	false	transversion	non-CpG	2000	5	8	5679
missense_variant	CAT	A	T	0	26	false	false	transversion	non-CpG	3070	6	11	5679
missense_variant	CAT	A	T	0	26	false	false	transversion	non-CpG	5000	10	15	5679
missense_variant	CAT	A	T	0	26	false	false	transversion	non-CpG	5040	11	16	5679
missense_variant	CAT	A	T	0	26	false	false	transversion	non-CpG	8128	17	24	5679
missense_variant	CAT	A	T	0	26	false	false	transversion	non-CpG	9197	20	27	5679
missense_variant	CAT	A	T	0	26	false	false	transversion	non-CpG	10000	22	29	5679
missense_variant	CAT	A	T	0	26	false	false	transversion	non-CpG	10824	24	31	5679
missense_variant	CAT	A	T	0	26	false	false	transversion	non-CpG	15000	26	35	5679
missense_variant	CAT	A	T	0	26	false	false	transversion	non-CpG	15308	26	36	5679
missense_variant	CAT	A	T	0	26	false	false	transversion	non-CpG	17296	30	40	5679
missense_variant	CAT	A	T	0	26	false	false	transversion	non-CpG	20000	28	41	5679
missense_variant	CAT	A	T	0	26	false	false	transversion	non-CpG	25000	35	49	5679
missense_variant	CAT	A	T	0	26	false	false	transversion	non-CpG	30000	45	61	5679
missense_variant	CAT	A	T	0	26	false	false	transversion	non-CpG	35000	49	69	5679
missense_variant	CAT	A	T	0	26	false	false	transversion	non-CpG	40000	56	80	5679
missense_variant	CAT	A	T	0	26	false	false	transversion	non-CpG	45000	62	87	5679
missense_variant	CAT	A	T	0	26	false	false	transversion	non-CpG	50000	69	95	5679
missense_variant	CAT	A	T	0	26	false	false	transversion	non-CpG	55000	71	102	5679
missense_variant	CAT	A	T	0	26	false	false	transversion	non-CpG	56885	73	104	5679
missense_variant	CAT	A	T	0	26	false	false	transversion	non-CpG	60000	76	108	5679
missense_variant	CAT	A	T	0	26	false	false	transversion	non-CpG	65000	81	117	5679
missense_variant	CAT	A	T	0	26	false	false	transversion	non-CpG	70000	84	122	5679
missense_variant	CAT	A	T	0	26	false	false	transversion	non-CpG	75000	85	126	5679
missense_variant	CAT	A	T	0	26	false	false	transversion	non-CpG	80000	84	128	5679
missense_variant	CAT	A	T	0	26	false	false	transversion	non-CpG	85000	84	131	5679
missense_variant	CAT	A	T	0	26	false	false	transversion	non-CpG	90000	85	133	5679
missense_variant	CAT	A	T	0	26	false	false	transversion	non-CpG	95000	89	141	5679
missense_variant	CAT	A	T	0	26	false	false	transversion	non-CpG	100000	92	144	5679
missense_variant	CAT	A	T	0	26	false	false	transversion	non-CpG	110000	97	150	5679
missense_variant	CAT	A	T	0	26	false	false	transversion	non-CpG	120000	108	164	5679
missense_variant	CAT	A	T	0	26	false	false	transversion	non-CpG	125748	109	170	5679
missense_variant	CAT	A	T	0	27	false	false	transversion	non-CpG	10	2	2	6300
missense_variant	CAT	A	T	0	27	false	false	transversion	non-CpG	20	2	2	6300
missense_variant	CAT	A	T	0	27	false	false	transversion	non-CpG	50	2	2	6300
missense_variant	CAT	A	T	0	27	false	false	transversion	non-CpG	100	3	3	6300
missense_variant	CAT	A	T	0	27	false	false	transversion	non-CpG	200	4	4	6300
missense_variant	CAT	A	T	0	27	false	false	transversion	non-CpG	500	5	5	6300
missense_variant	CAT	A	T	0	27	false	false	transversion	non-CpG	1000	7	8	6300
missense_variant	CAT	A	T	0	27	false	false	transversion	non-CpG	2000	12	16	6300
missense_variant	CAT	A	T	0	27	false	false	transversion	non-CpG	3070	17	23	6300
missense_variant	CAT	A	T	0	27	false	false	transversion	non-CpG	5000	20	27	6300
missense_variant	CAT	A	T	0	27	false	false	transversion	non-CpG	5040	20	27	6300
missense_variant	CAT	A	T	0	27	false	false	transversion	non-CpG	8128	25	37	6300
missense_variant	CAT	A	T	0	27	false	false	transversion	non-CpG	9197	31	43	6300
missense_variant	CAT	A	T	0	27	false	false	transversion	non-CpG	10000	36	49	6300
missense_variant	CAT	A	T	0	27	false	false	transversion	non-CpG	10824	38	51	6300
missense_variant	CAT	A	T	0	27	false	false	transversion	non-CpG	15000	42	60	6300
missense_variant	CAT	A	T	0	27	false	false	transversion	non-CpG	15308	42	60	6300
missense_variant	CAT	A	T	0	27	false	false	transversion	non-CpG	17296	44	64	6300
missense_variant	CAT	A	T	0	27	false	false	transversion	non-CpG	20000	50	73	6300
missense_variant	CAT	A	T	0	27	false	false	transversion	non-CpG	25000	54	79	6300
missense_variant	CAT	A	T	0	27	false	false	transversion	non-CpG	30000	60	89	6300
missense_variant	CAT	A	T	0	27	false	false	transversion	non-CpG	35000	67	101	6300
missense_variant	CAT	A	T	0	27	false	false	transversion	non-CpG	40000	73	109	6300
missense_variant	CAT	A	T	0	27	false	false	transversion	non-CpG	45000	75	115	6300
missense_variant	CAT	A	T	0	27	false	false	transversion	non-CpG	50000	84	126	6300
missense_variant	CAT	A	T	0	27	false	false	transversion	non-CpG	55000	84	133	6300
missense_variant	CAT	A	T	0	27	false	false	transversion	non-CpG	56885	84	133	6300
missense_variant	CAT	A	T	0	27	false	false	transversion	non-CpG	60000	94	145	6300
missense_variant	CAT	A	T	0	27	false	false	transversion	non-CpG	65000	91	149	6300
missense_variant	CAT	A	T	0	27	false	false	transversion	non-CpG	70000	99	159	6300
missense_variant	CAT	A	T	0	27	false	false	transversion	non-CpG	75000	104	165	6300
missense_variant	CAT	A	T	0	27	false	false	transversion	non-CpG	80000	113	175	6300
missense_variant	CAT	A	T	0	27	false	false	transversion	non-CpG	85000	115	181	6300
missense_variant	CAT	A	T	0	27	false	false	transversion	non-CpG	90000	118	190	6300
missense_variant	CAT	A	T	0	27	false	false	transversion	non-CpG	95000	118	193	6300
missense_variant	CAT	A	T	0	27	false	false	transversion	non-CpG	100000	121	198	6300
missense_variant	CAT	A	T	0	27	false	false	transversion	non-CpG	110000	128	210	6300
missense_variant	CAT	A	T	0	27	false	false	transversion	non-CpG	120000	133	220	6300
missense_variant	CAT	A	T	0	27	false	false	transversion	non-CpG	125748	134	227	6300
missense_variant	CAT	A	T	0	28	false	false	transversion	non-CpG	10	1	1	6385
missense_variant	CAT	A	T	0	28	false	false	transversion	non-CpG	20	1	1	6385
missense_variant	CAT	A	T	0	28	false	false	transversion	non-CpG	50	0	2	6385
missense_variant	CAT	A	T	0	28	false	false	transversion	non-CpG	100	1	3	6385
missense_variant	CAT	A	T	0	28	false	false	transversion	non-CpG	200	4	7	6385
missense_variant	CAT	A	T	0	28	false	false	transversion	non-CpG	500	5	9	6385
missense_variant	CAT	A	T	0	28	false	false	transversion	non-CpG	1000	8	14	6385
missense_variant	CAT	A	T	0	28	false	false	transversion	non-CpG	2000	10	17	6385
missense_variant	CAT	A	T	0	28	false	false	transversion	non-CpG	3070	13	21	6385
missense_variant	CAT	A	T	0	28	false	false	transversion	non-CpG	5000	20	30	6385
missense_variant	CAT	A	T	0	28	false	false	transversion	non-CpG	5040	20	30	6385
missense_variant	CAT	A	T	0	28	false	false	transversion	non-CpG	8128	30	40	6385
missense_variant	CAT	A	T	0	28	false	false	transversion	non-CpG	9197	31	43	6385
missense_variant	CAT	A	T	0	28	false	false	transversion	non-CpG	10000	35	47	6385
missense_variant	CAT	A	T	0	28	false	false	transversion	non-CpG	10824	37	49	6385
missense_variant	CAT	A	T	0	28	false	false	transversion	non-CpG	15000	44	62	6385
missense_variant	CAT	A	T	0	28	false	false	transversion	non-CpG	15308	44	62	6385
missense_variant	CAT	A	T	0	28	false	false	transversion	non-CpG	17296	42	65	6385
missense_variant	CAT	A	T	0	28	false	false	transversion	non-CpG	20000	40	67	6385
missense_variant	CAT	A	T	0	28	false	false	transversion	non-CpG	25000	50	81	6385
missense_variant	CAT	A	T	0	28	false	false	transversion	non-CpG	30000	62	94	6385
missense_variant	CAT	A	T	0	28	false	false	transversion	non-CpG	35000	67	104	6385
missense_variant	CAT	A	T	0	28	false	false	transversion	non-CpG	40000	80	121	6385
missense_variant	CAT	A	T	0	28	false	false	transversion	non-CpG	45000	83	127	6385
missense_variant	CAT	A	T	0	28	false	false	transversion	non-CpG	50000	84	135	6385
missense_variant	CAT	A	T	0	28	false	false	transversion	non-CpG	55000	86	142	6385
missense_variant	CAT	A	T	0	28	false	false	transversion	non-CpG	56885	89	146	6385
missense_variant	CAT	A	T	0	28	false	false	transversion	non-CpG	60000	91	150	6385
missense_variant	CAT	A	T	0	28	false	false	transversion	non-CpG	65000	92	154	6385
missense_variant	CAT	A	T	0	28	false	false	transversion	non-CpG	70000	95	160	6385
missense_variant	CAT	A	T	0	28	false	false	transversion	non-CpG	75000	103	170	6385
missense_variant	CAT	A	T	0	28	false	false	transversion	non-CpG	80000	105	174	6385
missense_variant	CAT	A	T	0	28	false	false	transversion	non-CpG	85000	109	183	6385
missense_variant	CAT	A	T	0	28	false	false	transversion	non-CpG	90000	112	188	6385
missense_variant	CAT	A	T	0	28	false	false	transversion	non-CpG	95000	120	196	6385
missense_variant	CAT	A	T	0	28	false	false	transversion	non-CpG	100000	121	201	6385
missense_variant	CAT	A	T	0	28	false	false	transversion	non-CpG	110000	131	213	6385
missense_variant	CAT	A	T	0	28	false	false	transversion	non-CpG	120000	141	226	6385
missense_variant	CAT	A	T	0	28	false	false	transversion	non-CpG	125748	141	230	6385
missense_variant	CAT	A	T	0	29	false	false	transversion	non-CpG	10	0	1	6702
missense_variant	CAT	A	T	0	29	false	false	transversion	non-CpG	20	0	1	6702
missense_variant	CAT	A	T	0	29	false	false	transversion	non-CpG	50	0	1	6702
missense_variant	CAT	A	T	0	29	false	false	transversion	non-CpG	100	2	3	6702
missense_variant	CAT	A	T	0	29	false	false	transversion	non-CpG	200	5	6	6702
missense_variant	CAT	A	T	0	29	false	false	transversion	non-CpG	500	4	6	6702
missense_variant	CAT	A	T	0	29	false	false	transversion	non-CpG	1000	8	10	6702
missense_variant	CAT	A	T	0	29	false	false	transversion	non-CpG	2000	10	14	6702
missense_variant	CAT	A	T	0	29	false	false	transversion	non-CpG	3070	16	20	6702
missense_variant	CAT	A	T	0	29	false	false	transversion	non-CpG	5000	21	26	6702
missense_variant	CAT	A	T	0	29	false	false	transversion	non-CpG	5040	21	26	6702
missense_variant	CAT	A	T	0	29	false	false	transversion	non-CpG	8128	21	29	6702
missense_variant	CAT	A	T	0	29	false	false	transversion	non-CpG	9197	25	35	6702
missense_variant	CAT	A	T	0	29	false	false	transversion	non-CpG	10000	26	37	6702
missense_variant	CAT	A	T	0	29	false	false	transversion	non-CpG	10824	27	39	6702
missense_variant	CAT	A	T	0	29	false	false	transversion	non-CpG	15000	29	45	6702
missense_variant	CAT	A	T	0	29	false	false	transversion	non-CpG	15308	29	45	6702
missense_variant	CAT	A	T	0	29	false	false	transversion	non-CpG	17296	35	51	6702
missense_variant	CAT	A	T	0	29	false	false	transversion	non-CpG	20000	34	52	6702
missense_variant	CAT	A	T	0	29	false	false	transversion	non-CpG	25000	41	63	6702
missense_variant	CAT	A	T	0	29	false	false	transversion	non-CpG	30000	48	75	6702
missense_variant	CAT	A	T	0	29	false	false	transversion	non-CpG	35000	59	87	6702
missense_variant	CAT	A	T	0	29	false	false	transversion	non-CpG	40000	69	98	6702
missense_variant	CAT	A	T	0	29	false	false	transversion	non-CpG	45000	76	106	6702
missense_variant	CAT	A	T	0	29	false	false	transversion	non-CpG	50000	79	111	6702
missense_variant	CAT	A	T	0	29	false	false	transversion	non-CpG	55000	83	122	6702
missense_variant	CAT	A	T	0	29	false	false	transversion	non-CpG	56885	83	124	6702
missense_variant	CAT	A	T	0	29	false	false	transversion	non-CpG	60000	87	129	6702
missense_variant	CAT	A	T	0	29	false	false	transversion	non-CpG	65000	85	134	6702
missense_variant	CAT	A	T	0	29	false	false	transversion	non-CpG	70000	90	140	6702
missense_variant	CAT	A	T	0	29	false	false	transversion	non-CpG	75000	90	142	6702
missense_variant	CAT	A	T	0	29	false	false	transversion	non-CpG	80000	94	148	6702
missense_variant	CAT	A	T	0	29	false	false	transversion	non-CpG	85000	102	159	6702
missense_variant	CAT	A	T	0	29	false	false	transversion	non-CpG	90000	110	168	6702
missense_variant	CAT	A	T	0	29	false	false	transversion	non-CpG	95000	113	175	6702
missense_variant	CAT	A	T	0	29	false	false	transversion	non-CpG	100000	120	182	6702
missense_variant	CAT	A	T	0	29	false	false	transversion	non-CpG	110000	125	193	6702
missense_variant	CAT	A	T	0	29	false	false	transversion	non-CpG	120000	130	201	6702
missense_variant	CAT	A	T	0	29	false	false	transversion	non-CpG	125748	133	207	6702
missense_variant	CAT	A	T	0	30	false	false	transversion	non-CpG	10	1	1	7384
missense_variant	CAT	A	T	0	30	false	false	transversion	non-CpG	20	0	1	7384
missense_variant	CAT	A	T	0	30	false	false	transversion	non-CpG	50	2	4	7384
missense_variant	CAT	A	T	0	30	false	false	transversion	non-CpG	100	1	4	7384
missense_variant	CAT	A	T	0	30	false	false	transversion	non-CpG	200	1	4	7384
missense_variant	CAT	A	T	0	30	false	false	transversion	non-CpG	500	3	6	7384
missense_variant	CAT	A	T	0	30	false	false	transversion	non-CpG	1000	5	9	7384
missense_variant	CAT	A	T	0	30	false	false	transversion	non-CpG	2000	4	11	7384
missense_variant	CAT	A	T	0	30	false	false	transversion	non-CpG	3070	7	15	7384
missense_variant	CAT	A	T	0	30	false	false	transversion	non-CpG	5000	14	23	7384
missense_variant	CAT	A	T	0	30	false	false	transversion	non-CpG	5040	14	23	7384
missense_variant	CAT	A	T	0	30	false	false	transversion	non-CpG	8128	20	30	7384
missense_variant	CAT	A	T	0	30	false	false	transversion	non-CpG	9197	24	35	7384
missense_variant	CAT	A	T	0	30	false	false	transversion	non-CpG	10000	27	38	7384
missense_variant	CAT	A	T	0	30	false	false	transversion	non-CpG	10824	27	39	7384
missense_variant	CAT	A	T	0	30	false	false	transversion	non-CpG	15000	36	50	7384
missense_variant	CAT	A	T	0	30	false	false	transversion	non-CpG	15308	38	52	7384
missense_variant	CAT	A	T	0	30	false	false	transversion	non-CpG	17296	44	58	7384
missense_variant	CAT	A	T	0	30	false	false	transversion	non-CpG	20000	48	65	7384
missense_variant	CAT	A	T	0	30	false	false	transversion	non-CpG	25000	52	71	7384
missense_variant	CAT	A	T	0	30	false	false	transversion	non-CpG	30000	62	84	7384
missense_variant	CAT	A	T	0	30	false	false	transversion	non-CpG	35000	69	97	7384
missense_variant	CAT	A	T	0	30	false	false	transversion	non-CpG	40000	75	106	7384
missense_variant	CAT	A	T	0	30	false	false	transversion	non-CpG	45000	81	114	7384
missense_variant	CAT	A	T	0	30	false	false	transversion	non-CpG	50000	86	125	7384
missense_variant	CAT	A	T	0	30	false	false	transversion	non-CpG	55000	92	136	7384
missense_variant	CAT	A	T	0	30	false	false	transversion	non-CpG	56885	93	139	7384
missense_variant	CAT	A	T	0	30	false	false	transversion	non-CpG	60000	100	147	7384
missense_variant	CAT	A	T	0	30	false	false	transversion	non-CpG	65000	102	151	7384
missense_variant	CAT	A	T	0	30	false	false	transversion	non-CpG	70000	107	158	7384
missense_variant	CAT	A	T	0	30	false	false	transversion	non-CpG	75000	111	165	7384
missense_variant	CAT	A	T	0	30	false	false	transversion	non-CpG	80000	118	174	7384
missense_variant	CAT	A	T	0	30	false	false	transversion	non-CpG	85000	121	183	7384
missense_variant	CAT	A	T	0	30	false	false	transversion	non-CpG	90000	122	187	7384
missense_variant	CAT	A	T	0	30	false	false	transversion	non-CpG	95000	126	192	7384
missense_variant	CAT	A	T	0	30	false	false	transversion	non-CpG	100000	129	199	7384
missense_variant	CAT	A	T	0	30	false	false	transversion	non-CpG	110000	136	213	7384
missense_variant	CAT	A	T	0	30	false	false	transversion	non-CpG	120000	142	228	7384
missense_variant	CAT	A	T	0	30	false	false	transversion	non-CpG	125748	145	234	7384
missense_variant	CAT	A	T	0	31	false	false	transversion	non-CpG	10	0	0	7778
missense_variant	CAT	A	T	0	31	false	false	transversion	non-CpG	20	1	1	7778
missense_variant	CAT	A	T	0	31	false	false	transversion	non-CpG	50	2	3	7778
missense_variant	CAT	A	T	0	31	false	false	transversion	non-CpG	100	3	6	7778
missense_variant	CAT	A	T	0	31	false	false	transversion	non-CpG	200	4	7	7778
missense_variant	CAT	A	T	0	31	false	false	transversion	non-CpG	500	5	11	7778
missense_variant	CAT	A	T	0	31	false	false	transversion	non-CpG	1000	9	15	7778
missense_variant	CAT	A	T	0	31	false	false	transversion	non-CpG	2000	10	17	7778
missense_variant	CAT	A	T	0	31	false	false	transversion	non-CpG	3070	14	23	7778
missense_variant	CAT	A	T	0	31	false	false	transversion	non-CpG	5000	24	33	7778
missense_variant	CAT	A	T	0	31	false	false	transversion	non-CpG	5040	24	33	7778
missense_variant	CAT	A	T	0	31	false	false	transversion	non-CpG	8128	30	42	7778
missense_variant	CAT	A	T	0	31	false	false	transversion	non-CpG	9197	32	45	7778
missense_variant	CAT	A	T	0	31	false	false	transversion	non-CpG	10000	33	46	7778
missense_variant	CAT	A	T	0	31	false	false	transversion	non-CpG	10824	35	50	7778
missense_variant	CAT	A	T	0	31	false	false	transversion	non-CpG	15000	39	58	7778
missense_variant	CAT	A	T	0	31	false	false	transversion	non-CpG	15308	41	60	7778
missense_variant	CAT	A	T	0	31	false	false	transversion	non-CpG	17296	45	65	7778
missense_variant	CAT	A	T	0	31	false	false	transversion	non-CpG	20000	63	83	7778
missense_variant	CAT	A	T	0	31	false	false	transversion	non-CpG	25000	72	97	7778
missense_variant	CAT	A	T	0	31	false	false	transversion	non-CpG	30000	82	109	7778
missense_variant	CAT	A	T	0	31	false	false	transversion	non-CpG	35000	79	113	7778
missense_variant	CAT	A	T	0	31	false	false	transversion	non-CpG	40000	85	124	7778
missense_variant	CAT	A	T	0	31	false	false	transversion	non-CpG	45000	94	137	7778
missense_variant	CAT	A	T	0	31	false	false	transversion	non-CpG	50000	101	145	7778
missense_variant	CAT	A	T	0	31	false	false	transversion	non-CpG	55000	105	152	7778
missense_variant	CAT	A	T	0	31	false	false	transversion	non-CpG	56885	109	157	7778
missense_variant	CAT	A	T	0	31	false	false	transversion	non-CpG	60000	106	158	7778
missense_variant	CAT	A	T	0	31	false	false	transversion	non-CpG	65000	107	163	7778
missense_variant	CAT	A	T	0	31	false	false	transversion	non-CpG	70000	119	177	7778
missense_variant	CAT	A	T	0	31	false	false	transversion	non-CpG	75000	126	188	7778
missense_variant	CAT	A	T	0	31	false	false	transversion	non-CpG	80000	130	193	7778
missense_variant	CAT	A	T	0	31	false	false	transversion	non-CpG	85000	129	196	7778
missense_variant	CAT	A	T	0	31	false	false	transversion	non-CpG	90000	132	204	7778
missense_variant	CAT	A	T	0	31	false	false	transversion	non-CpG	95000	138	214	7778
missense_variant	CAT	A	T	0	31	false	false	transversion	non-CpG	100000	146	225	7778
missense_variant	CAT	A	T	0	31	false	false	transversion	non-CpG	110000	150	235	7778
missense_variant	CAT	A	T	0	31	false	false	transversion	non-CpG	120000	155	247	7778
missense_variant	CAT	A	T	0	31	false	false	transversion	non-CpG	125748	166	263	7778
missense_variant	CAT	A	T	0	32	false	false	transversion	non-CpG	10	1	1	8252
missense_variant	CAT	A	T	0	32	false	false	transversion	non-CpG	20	0	1	8252
missense_variant	CAT	A	T	0	32	false	false	transversion	non-CpG	50	1	2	8252
missense_variant	CAT	A	T	0	32	false	false	transversion	non-CpG	100	2	4	8252
missense_variant	CAT	A	T	0	32	false	false	transversion	non-CpG	200	2	5	8252
missense_variant	CAT	A	T	0	32	false	false	transversion	non-CpG	500	3	7	8252
missense_variant	CAT	A	T	0	32	false	false	transversion	non-CpG	1000	7	13	8252
missense_variant	CAT	A	T	0	32	false	false	transversion	non-CpG	2000	11	17	8252
missense_variant	CAT	A	T	0	32	false	false	transversion	non-CpG	3070	15	22	8252
missense_variant	CAT	A	T	0	32	false	false	transversion	non-CpG	5000	24	33	8252
missense_variant	CAT	A	T	0	32	false	false	transversion	non-CpG	5040	24	33	8252
missense_variant	CAT	A	T	0	32	false	false	transversion	non-CpG	8128	35	47	8252
missense_variant	CAT	A	T	0	32	false	false	transversion	non-CpG	9197	35	49	8252
missense_variant	CAT	A	T	0	32	false	false	transversion	non-CpG	10000	38	52	8252
missense_variant	CAT	A	T	0	32	false	false	transversion	non-CpG	10824	42	56	8252
missense_variant	CAT	A	T	0	32	false	false	transversion	non-CpG	15000	47	65	8252
missense_variant	CAT	A	T	0	32	false	false	transversion	non-CpG	15308	47	66	8252
missense_variant	CAT	A	T	0	32	false	false	transversion	non-CpG	17296	58	79	8252
missense_variant	CAT	A	T	0	32	false	false	transversion	non-CpG	20000	66	91	8252
missense_variant	CAT	A	T	0	32	false	false	transversion	non-CpG	25000	75	102	8252
missense_variant	CAT	A	T	0	32	false	false	transversion	non-CpG	30000	78	110	8252
missense_variant	CAT	A	T	0	32	false	false	transversion	non-CpG	35000	81	119	8252
missense_variant	CAT	A	T	0	32	false	false	transversion	non-CpG	40000	91	131	8252
missense_variant	CAT	A	T	0	32	false	false	transversion	non-CpG	45000	102	145	8252
missense_variant	CAT	A	T	0	32	false	false	transversion	non-CpG	50000	110	158	8252
missense_variant	CAT	A	T	0	32	false	false	transversion	non-CpG	55000	115	163	8252
missense_variant	CAT	A	T	0	32	false	false	transversion	non-CpG	56885	119	169	8252
missense_variant	CAT	A	T	0	32	false	false	transversion	non-CpG	60000	120	173	8252
missense_variant	CAT	A	T	0	32	false	false	transversion	non-CpG	65000	126	181	8252
missense_variant	CAT	A	T	0	32	false	false	transversion	non-CpG	70000	133	193	8252
missense_variant	CAT	A	T	0	32	false	false	transversion	non-CpG	75000	136	199	8252
missense_variant	CAT	A	T	0	32	false	false	transversion	non-CpG	80000	144	210	8252
missense_variant	CAT	A	T	0	32	false	false	transversion	non-CpG	85000	145	214	8252
missense_variant	CAT	A	T	0	32	false	false	transversion	non-CpG	90000	146	219	8252
missense_variant	CAT	A	T	0	32	false	false	transversion	non-CpG	95000	153	230	8252
missense_variant	CAT	A	T	0	32	false	false	transversion	non-CpG	100000	158	237	8252
missense_variant	CAT	A	T	0	32	false	false	transversion	non-CpG	110000	162	250	8252
missense_variant	CAT	A	T	0	32	false	false	transversion	non-CpG	120000	161	258	8252
missense_variant	CAT	A	T	0	32	false	false	transversion	non-CpG	125748	163	263	8252
missense_variant	CAT	A	T	0	33	false	false	transversion	non-CpG	10	0	0	8476
missense_variant	CAT	A	T	0	33	false	false	transversion	non-CpG	20	0	1	8476
missense_variant	CAT	A	T	0	33	false	false	transversion	non-CpG	50	0	1	8476
missense_variant	CAT	A	T	0	33	false	false	transversion	non-CpG	100	2	3	8476
missense_variant	CAT	A	T	0	33	false	false	transversion	non-CpG	200	3	6	8476
missense_variant	CAT	A	T	0	33	false	false	transversion	non-CpG	500	6	9	8476
missense_variant	CAT	A	T	0	33	false	false	transversion	non-CpG	1000	9	13	8476
missense_variant	CAT	A	T	0	33	false	false	transversion	non-CpG	2000	15	23	8476
missense_variant	CAT	A	T	0	33	false	false	transversion	non-CpG	3070	16	28	8476
missense_variant	CAT	A	T	0	33	false	false	transversion	non-CpG	5000	21	36	8476
missense_variant	CAT	A	T	0	33	false	false	transversion	non-CpG	5040	21	36	8476
missense_variant	CAT	A	T	0	33	false	false	transversion	non-CpG	8128	31	49	8476
missense_variant	CAT	A	T	0	33	false	false	transversion	non-CpG	9197	35	56	8476
missense_variant	CAT	A	T	0	33	false	false	transversion	non-CpG	10000	34	58	8476
missense_variant	CAT	A	T	0	33	false	false	transversion	non-CpG	10824	38	62	8476
missense_variant	CAT	A	T	0	33	false	false	transversion	non-CpG	15000	51	80	8476
missense_variant	CAT	A	T	0	33	false	false	transversion	non-CpG	15308	53	82	8476
missense_variant	CAT	A	T	0	33	false	false	transversion	non-CpG	17296	57	90	8476
missense_variant	CAT	A	T	0	33	false	false	transversion	non-CpG	20000	67	100	8476
missense_variant	CAT	A	T	0	33	false	false	transversion	non-CpG	25000	85	122	8476
missense_variant	CAT	A	T	0	33	false	false	transversion	non-CpG	30000	91	132	8476
missense_variant	CAT	A	T	0	33	false	false	transversion	non-CpG	35000	103	152	8476
missense_variant	CAT	A	T	0	33	false	false	transversion	non-CpG	40000	118	171	8476
missense_variant	CAT	A	T	0	33	false	false	transversion	non-CpG	45000	127	184	8476
missense_variant	CAT	A	T	0	33	false	false	transversion	non-CpG	50000	129	190	8476
missense_variant	CAT	A	T	0	33	false	false	transversion	non-CpG	55000	134	200	8476
missense_variant	CAT	A	T	0	33	false	false	transversion	non-CpG	56885	138	206	8476
missense_variant	CAT	A	T	0	33	false	false	transversion	non-CpG	60000	141	214	8476
missense_variant	CAT	A	T	0	33	false	false	transversion	non-CpG	65000	147	226	8476
missense_variant	CAT	A	T	0	33	false	false	transversion	non-CpG	70000	153	238	8476
missense_variant	CAT	A	T	0	33	false	false	transversion	non-CpG	75000	155	244	8476
missense_variant	CAT	A	T	0	33	false	false	transversion	non-CpG	80000	162	256	8476
missense_variant	CAT	A	T	0	33	false	false	transversion	non-CpG	85000	171	268	8476
missense_variant	CAT	A	T	0	33	false	false	transversion	non-CpG	90000	178	281	8476
missense_variant	CAT	A	T	0	33	false	false	transversion	non-CpG	95000	174	283	8476
missense_variant	CAT	A	T	0	33	false	false	transversion	non-CpG	100000	175	287	8476
missense_variant	CAT	A	T	0	33	false	false	transversion	non-CpG	110000	193	309	8476
missense_variant	CAT	A	T	0	33	false	false	transversion	non-CpG	120000	207	326	8476
missense_variant	CAT	A	T	0	33	false	false	transversion	non-CpG	125748	216	341	8476
missense_variant	CAT	A	T	0	34	false	false	transversion	non-CpG	10	0	0	8695
missense_variant	CAT	A	T	0	34	false	false	transversion	non-CpG	20	0	0	8695
missense_variant	CAT	A	T	0	34	false	false	transversion	non-CpG	50	0	0	8695
missense_variant	CAT	A	T	0	34	false	false	transversion	non-CpG	100	1	1	8695
missense_variant	CAT	A	T	0	34	false	false	transversion	non-CpG	200	2	2	8695
missense_variant	CAT	A	T	0	34	false	false	transversion	non-CpG	500	5	7	8695
missense_variant	CAT	A	T	0	34	false	false	transversion	non-CpG	1000	6	9	8695
missense_variant	CAT	A	T	0	34	false	false	transversion	non-CpG	2000	9	14	8695
missense_variant	CAT	A	T	0	34	false	false	transversion	non-CpG	3070	11	17	8695
missense_variant	CAT	A	T	0	34	false	false	transversion	non-CpG	5000	18	28	8695
missense_variant	CAT	A	T	0	34	false	false	transversion	non-CpG	5040	18	28	8695
missense_variant	CAT	A	T	0	34	false	false	transversion	non-CpG	8128	25	39	8695
missense_variant	CAT	A	T	0	34	false	false	transversion	non-CpG	9197	29	44	8695
missense_variant	CAT	A	T	0	34	false	false	transversion	non-CpG	10000	33	48	8695
missense_variant	CAT	A	T	0	34	false	false	transversion	non-CpG	10824	34	49	8695
missense_variant	CAT	A	T	0	34	false	false	transversion	non-CpG	15000	38	59	8695
missense_variant	CAT	A	T	0	34	false	false	transversion	non-CpG	15308	38	59	8695
missense_variant	CAT	A	T	0	34	false	false	transversion	non-CpG	17296	39	62	8695
missense_variant	CAT	A	T	0	34	false	false	transversion	non-CpG	20000	46	72	8695
missense_variant	CAT	A	T	0	34	false	false	transversion	non-CpG	25000	59	85	8695
missense_variant	CAT	A	T	0	34	false	false	transversion	non-CpG	30000	66	93	8695
missense_variant	CAT	A	T	0	34	false	false	transversion	non-CpG	35000	73	107	8695
missense_variant	CAT	A	T	0	34	false	false	transversion	non-CpG	40000	83	119	8695
missense_variant	CAT	A	T	0	34	false	false	transversion	non-CpG	45000	90	133	8695
missense_variant	CAT	A	T	0	34	false	false	transversion	non-CpG	50000	97	142	8695
missense_variant	CAT	A	T	0	34	false	false	transversion	non-CpG	55000	103	154	8695
missense_variant	CAT	A	T	0	34	false	false	transversion	non-CpG	56885	108	159	8695
missense_variant	CAT	A	T	0	34	false	false	transversion	non-CpG	60000	106	162	8695
missense_variant	CAT	A	T	0	34	false	false	transversion	non-CpG	65000	109	171	8695
missense_variant	CAT	A	T	0	34	false	false	transversion	non-CpG	70000	119	183	8695
missense_variant	CAT	A	T	0	34	false	false	transversion	non-CpG	75000	128	194	8695
missense_variant	CAT	A	T	0	34	false	false	transversion	non-CpG	80000	133	202	8695
missense_variant	CAT	A	T	0	34	false	false	transversion	non-CpG	85000	141	215	8695
missense_variant	CAT	A	T	0	34	false	false	transversion	non-CpG	90000	149	226	8695
missense_variant	CAT	A	T	0	34	false	false	transversion	non-CpG	95000	151	234	8695
missense_variant	CAT	A	T	0	34	false	false	transversion	non-CpG	100000	160	245	8695
missense_variant	CAT	A	T	0	34	false	false	transversion	non-CpG	110000	167	259	8695
missense_variant	CAT	A	T	0	34	false	false	transversion	non-CpG	120000	177	272	8695
missense_variant	CAT	A	T	0	34	false	false	transversion	non-CpG	125748	179	278	8695
missense_variant	CAT	A	T	0	35	false	false	transversion	non-CpG	10	0	0	9238
missense_variant	CAT	A	T	0	35	false	false	transversion	non-CpG	20	1	1	9238
missense_variant	CAT	A	T	0	35	false	false	transversion	non-CpG	50	0	1	9238
missense_variant	CAT	A	T	0	35	false	false	transversion	non-CpG	100	1	2	9238
missense_variant	CAT	A	T	0	35	false	false	transversion	non-CpG	200	4	5	9238
missense_variant	CAT	A	T	0	35	false	false	transversion	non-CpG	500	9	12	9238
missense_variant	CAT	A	T	0	35	false	false	transversion	non-CpG	1000	9	15	9238
missense_variant	CAT	A	T	0	35	false	false	transversion	non-CpG	2000	14	21	9238
missense_variant	CAT	A	T	0	35	false	false	transversion	non-CpG	3070	19	30	9238
missense_variant	CAT	A	T	0	35	false	false	transversion	non-CpG	5000	27	42	9238
missense_variant	CAT	A	T	0	35	false	false	transversion	non-CpG	5040	28	43	9238
missense_variant	CAT	A	T	0	35	false	false	transversion	non-CpG	8128	42	59	9238
missense_variant	CAT	A	T	0	35	false	false	transversion	non-CpG	9197	45	65	9238
missense_variant	CAT	A	T	0	35	false	false	transversion	non-CpG	10000	51	71	9238
missense_variant	CAT	A	T	0	35	false	false	transversion	non-CpG	10824	55	77	9238
missense_variant	CAT	A	T	0	35	false	false	transversion	non-CpG	15000	66	92	9238
missense_variant	CAT	A	T	0	35	false	false	transversion	non-CpG	15308	67	94	9238
missense_variant	CAT	A	T	0	35	false	false	transversion	non-CpG	17296	71	101	9238
missense_variant	CAT	A	T	0	35	false	false	transversion	non-CpG	20000	79	111	9238
missense_variant	CAT	A	T	0	35	false	false	transversion	non-CpG	25000	86	123	9238
missense_variant	CAT	A	T	0	35	false	false	transversion	non-CpG	30000	97	142	9238
missense_variant	CAT	A	T	0	35	false	false	transversion	non-CpG	35000	107	156	9238
missense_variant	CAT	A	T	0	35	false	false	transversion	non-CpG	40000	109	165	9238
missense_variant	CAT	A	T	0	35	false	false	transversion	non-CpG	45000	117	180	9238
missense_variant	CAT	A	T	0	35	false	false	transversion	non-CpG	50000	130	196	9238
missense_variant	CAT	A	T	0	35	false	false	transversion	non-CpG	55000	134	206	9238
missense_variant	CAT	A	T	0	35	false	false	transversion	non-CpG	56885	138	211	9238
missense_variant	CAT	A	T	0	35	false	false	transversion	non-CpG	60000	144	219	9238
missense_variant	CAT	A	T	0	35	false	false	transversion	non-CpG	65000	153	232	9238
missense_variant	CAT	A	T	0	35	false	false	transversion	non-CpG	70000	165	245	9238
missense_variant	CAT	A	T	0	35	false	false	transversion	non-CpG	75000	174	257	9238
missense_variant	CAT	A	T	0	35	false	false	transversion	non-CpG	80000	180	267	9238
missense_variant	CAT	A	T	0	35	false	false	transversion	non-CpG	85000	191	281	9238
missense_variant	CAT	A	T	0	35	false	false	transversion	non-CpG	90000	189	285	9238
missense_variant	CAT	A	T	0	35	false	false	transversion	non-CpG	95000	193	295	9238
missense_variant	CAT	A	T	0	35	false	false	transversion	non-CpG	100000	195	302	9238
missense_variant	CAT	A	T	0	35	false	false	transversion	non-CpG	110000	207	320	9238
missense_variant	CAT	A	T	0	35	false	false	transversion	non-CpG	120000	218	336	9238
missense_variant	CAT	A	T	0	35	false	false	transversion	non-CpG	125748	222	344	9238
missense_variant	CAT	A	T	0	36	false	false	transversion	non-CpG	10	0	1	9650
missense_variant	CAT	A	T	0	36	false	false	transversion	non-CpG	20	0	1	9650
missense_variant	CAT	A	T	0	36	false	false	transversion	non-CpG	50	0	1	9650
missense_variant	CAT	A	T	0	36	false	false	transversion	non-CpG	100	2	4	9650
missense_variant	CAT	A	T	0	36	false	false	transversion	non-CpG	200	3	6	9650
missense_variant	CAT	A	T	0	36	false	false	transversion	non-CpG	500	5	9	9650
missense_variant	CAT	A	T	0	36	false	false	transversion	non-CpG	1000	14	19	9650
missense_variant	CAT	A	T	0	36	false	false	transversion	non-CpG	2000	23	29	9650
missense_variant	CAT	A	T	0	36	false	false	transversion	non-CpG	3070	24	34	9650
missense_variant	CAT	A	T	0	36	false	false	transversion	non-CpG	5000	31	44	9650
missense_variant	CAT	A	T	0	36	false	false	transversion	non-CpG	5040	32	45	9650
missense_variant	CAT	A	T	0	36	false	false	transversion	non-CpG	8128	40	63	9650
missense_variant	CAT	A	T	0	36	false	false	transversion	non-CpG	9197	44	69	9650
missense_variant	CAT	A	T	0	36	false	false	transversion	non-CpG	10000	45	70	9650
missense_variant	CAT	A	T	0	36	false	false	transversion	non-CpG	10824	49	75	9650
missense_variant	CAT	A	T	0	36	false	false	transversion	non-CpG	15000	55	88	9650
missense_variant	CAT	A	T	0	36	false	false	transversion	non-CpG	15308	56	89	9650
missense_variant	CAT	A	T	0	36	false	false	transversion	non-CpG	17296	66	101	9650
missense_variant	CAT	A	T	0	36	false	false	transversion	non-CpG	20000	75	113	9650
missense_variant	CAT	A	T	0	36	false	false	transversion	non-CpG	25000	83	126	9650
missense_variant	CAT	A	T	0	36	false	false	transversion	non-CpG	30000	91	138	9650
missense_variant	CAT	A	T	0	36	false	false	transversion	non-CpG	35000	95	144	9650
missense_variant	CAT	A	T	0	36	false	false	transversion	non-CpG	40000	103	157	9650
missense_variant	CAT	A	T	0	36	false	false	transversion	non-CpG	45000	110	169	9650
missense_variant	CAT	A	T	0	36	false	false	transversion	non-CpG	50000	116	179	9650
missense_variant	CAT	A	T	0	36	false	false	transversion	non-CpG	55000	122	187	9650
missense_variant	CAT	A	T	0	36	false	false	transversion	non-CpG	56885	125	191	9650
missense_variant	CAT	A	T	0	36	false	false	transversion	non-CpG	60000	134	201	9650
missense_variant	CAT	A	T	0	36	false	false	transversion	non-CpG	65000	139	212	9650
missense_variant	CAT	A	T	0	36	false	false	transversion	non-CpG	70000	146	223	9650
missense_variant	CAT	A	T	0	36	false	false	transversion	non-CpG	75000	151	232	9650
missense_variant	CAT	A	T	0	36	false	false	transversion	non-CpG	80000	155	243	9650
missense_variant	CAT	A	T	0	36	false	false	transversion	non-CpG	85000	158	251	9650
missense_variant	CAT	A	T	0	36	false	false	transversion	non-CpG	90000	166	262	9650
missense_variant	CAT	A	T	0	36	false	false	transversion	non-CpG	95000	167	271	9650
missense_variant	CAT	A	T	0	36	false	false	transversion	non-CpG	100000	170	278	9650
missense_variant	CAT	A	T	0	36	false	false	transversion	non-CpG	110000	180	297	9650
missense_variant	CAT	A	T	0	36	false	false	transversion	non-CpG	120000	193	317	9650
missense_variant	CAT	A	T	0	36	false	false	transversion	non-CpG	125748	208	333	9650
missense_variant	CAT	A	T	0	37	false	false	transversion	non-CpG	10	0	1	10137
missense_variant	CAT	A	T	0	37	false	false	transversion	non-CpG	20	0	1	10137
missense_variant	CAT	A	T	0	37	false	false	transversion	non-CpG	50	0	1	10137
missense_variant	CAT	A	T	0	37	false	false	transversion	non-CpG	100	3	4	10137
missense_variant	CAT	A	T	0	37	false	false	transversion	non-CpG	200	5	6	10137
missense_variant	CAT	A	T	0	37	false	false	transversion	non-CpG	500	11	12	10137
missense_variant	CAT	A	T	0	37	false	false	transversion	non-CpG	1000	13	15	10137
missense_variant	CAT	A	T	0	37	false	false	transversion	non-CpG	2000	13	18	10137
missense_variant	CAT	A	T	0	37	false	false	transversion	non-CpG	3070	15	21	10137
missense_variant	CAT	A	T	0	37	false	false	transversion	non-CpG	5000	20	30	10137
missense_variant	CAT	A	T	0	37	false	false	transversion	non-CpG	5040	19	30	10137
missense_variant	CAT	A	T	0	37	false	false	transversion	non-CpG	8128	31	48	10137
missense_variant	CAT	A	T	0	37	false	false	transversion	non-CpG	9197	40	59	10137
missense_variant	CAT	A	T	0	37	false	false	transversion	non-CpG	10000	40	61	10137
missense_variant	CAT	A	T	0	37	false	false	transversion	non-CpG	10824	48	69	10137
missense_variant	CAT	A	T	0	37	false	false	transversion	non-CpG	15000	65	89	10137
missense_variant	CAT	A	T	0	37	false	false	transversion	non-CpG	15308	65	89	10137
missense_variant	CAT	A	T	0	37	false	false	transversion	non-CpG	17296	69	94	10137
missense_variant	CAT	A	T	0	37	false	false	transversion	non-CpG	20000	77	106	10137
missense_variant	CAT	A	T	0	37	false	false	transversion	non-CpG	25000	83	118	10137
missense_variant	CAT	A	T	0	37	false	false	transversion	non-CpG	30000	107	147	10137
missense_variant	CAT	A	T	0	37	false	false	transversion	non-CpG	35000	111	160	10137
missense_variant	CAT	A	T	0	37	false	false	transversion	non-CpG	40000	117	169	10137
missense_variant	CAT	A	T	0	37	false	false	transversion	non-CpG	45000	135	190	10137
missense_variant	CAT	A	T	0	37	false	false	transversion	non-CpG	50000	143	201	10137
missense_variant	CAT	A	T	0	37	false	false	transversion	non-CpG	55000	148	215	10137
missense_variant	CAT	A	T	0	37	false	false	transversion	non-CpG	56885	150	219	10137
missense_variant	CAT	A	T	0	37	false	false	transversion	non-CpG	60000	152	225	10137
missense_variant	CAT	A	T	0	37	false	false	transversion	non-CpG	65000	162	237	10137
missense_variant	CAT	A	T	0	37	false	false	transversion	non-CpG	70000	170	248	10137
missense_variant	CAT	A	T	0	37	false	false	transversion	non-CpG	75000	180	259	10137
missense_variant	CAT	A	T	0	37	false	false	transversion	non-CpG	80000	191	271	10137
missense_variant	CAT	A	T	0	37	false	false	transversion	non-CpG	85000	198	283	10137
missense_variant	CAT	A	T	0	37	false	false	transversion	non-CpG	90000	211	299	10137
missense_variant	CAT	A	T	0	37	false	false	transversion	non-CpG	95000	209	306	10137
missense_variant	CAT	A	T	0	37	false	false	transversion	non-CpG	100000	216	317	10137
missense_variant	CAT	A	T	0	37	false	false	transversion	non-CpG	110000	229	337	10137
missense_variant	CAT	A	T	0	37	false	false	transversion	non-CpG	120000	243	356	10137
missense_variant	CAT	A	T	0	37	false	false	transversion	non-CpG	125748	246	364	10137
missense_variant	CAT	A	T	0	38	false	false	transversion	non-CpG	10	0	0	10147
missense_variant	CAT	A	T	0	38	false	false	transversion	non-CpG	20	0	1	10147
missense_variant	CAT	A	T	0	38	false	false	transversion	non-CpG	50	2	3	10147
missense_variant	CAT	A	T	0	38	false	false	transversion	non-CpG	100	2	3	10147
missense_variant	CAT	A	T	0	38	false	false	transversion	non-CpG	200	5	7	10147
missense_variant	CAT	A	T	0	38	false	false	transversion	non-CpG	500	6	10	10147
missense_variant	CAT	A	T	0	38	false	false	transversion	non-CpG	1000	10	16	10147
missense_variant	CAT	A	T	0	38	false	false	transversion	non-CpG	2000	19	26	10147
missense_variant	CAT	A	T	0	38	false	false	transversion	non-CpG	3070	21	32	10147
missense_variant	CAT	A	T	0	38	false	false	transversion	non-CpG	5000	28	41	10147
missense_variant	CAT	A	T	0	38	false	false	transversion	non-CpG	5040	28	41	10147
missense_variant	CAT	A	T	0	38	false	false	transversion	non-CpG	8128	39	55	10147
missense_variant	CAT	A	T	0	38	false	false	transversion	non-CpG	9197	38	57	10147
missense_variant	CAT	A	T	0	38	false	false	transversion	non-CpG	10000	39	60	10147
missense_variant	CAT	A	T	0	38	false	false	transversion	non-CpG	10824	44	65	10147
missense_variant	CAT	A	T	0	38	false	false	transversion	non-CpG	15000	57	84	10147
missense_variant	CAT	A	T	0	38	false	false	transversion	non-CpG	15308	58	85	10147
missense_variant	CAT	A	T	0	38	false	false	transversion	non-CpG	17296	66	94	10147
missense_variant	CAT	A	T	0	38	false	false	transversion	non-CpG	20000	75	105	10147
missense_variant	CAT	A	T	0	38	false	false	transversion	non-CpG	25000	93	129	10147
missense_variant	CAT	A	T	0	38	false	false	transversion	non-CpG	30000	91	135	10147
missense_variant	CAT	A	T	0	38	false	false	transversion	non-CpG	35000	102	150	10147
missense_variant	CAT	A	T	0	38	false	false	transversion	non-CpG	40000	114	165	10147
missense_variant	CAT	A	T	0	38	false	false	transversion	non-CpG	45000	122	179	10147
missense_variant	CAT	A	T	0	38	false	false	transversion	non-CpG	50000	129	187	10147
missense_variant	CAT	A	T	0	38	false	false	transversion	non-CpG	55000	130	194	10147
missense_variant	CAT	A	T	0	38	false	false	transversion	non-CpG	56885	137	201	10147
missense_variant	CAT	A	T	0	38	false	false	transversion	non-CpG	60000	144	210	10147
missense_variant	CAT	A	T	0	38	false	false	transversion	non-CpG	65000	151	222	10147
missense_variant	CAT	A	T	0	38	false	false	transversion	non-CpG	70000	155	234	10147
missense_variant	CAT	A	T	0	38	false	false	transversion	non-CpG	75000	164	245	10147
missense_variant	CAT	A	T	0	38	false	false	transversion	non-CpG	80000	166	254	10147
missense_variant	CAT	A	T	0	38	false	false	transversion	non-CpG	85000	174	265	10147
missense_variant	CAT	A	T	0	38	false	false	transversion	non-CpG	90000	187	280	10147
missense_variant	CAT	A	T	0	38	false	false	transversion	non-CpG	95000	197	293	10147
missense_variant	CAT	A	T	0	38	false	false	transversion	non-CpG	100000	206	303	10147
missense_variant	CAT	A	T	0	38	false	false	transversion	non-CpG	110000	222	324	10147
missense_variant	CAT	A	T	0	38	false	false	transversion	non-CpG	120000	238	348	10147
missense_variant	CAT	A	T	0	38	false	false	transversion	non-CpG	125748	252	368	10147
missense_variant	CAT	A	T	0	39	false	false	transversion	non-CpG	10	0	1	10479
missense_variant	CAT	A	T	0	39	false	false	transversion	non-CpG	20	1	2	10479
missense_variant	CAT	A	T	0	39	false	false	transversion	non-CpG	50	2	3	10479
missense_variant	CAT	A	T	0	39	false	false	transversion	non-CpG	100	3	5	10479
missense_variant	CAT	A	T	0	39	false	false	transversion	non-CpG	200	4	7	10479
missense_variant	CAT	A	T	0	39	false	false	transversion	non-CpG	500	5	11	10479
missense_variant	CAT	A	T	0	39	false	false	transversion	non-CpG	1000	11	18	10479
missense_variant	CAT	A	T	0	39	false	false	transversion	non-CpG	2000	20	29	10479
missense_variant	CAT	A	T	0	39	false	false	transversion	non-CpG	3070	24	36	10479
missense_variant	CAT	A	T	0	39	false	false	transversion	non-CpG	5000	37	51	10479
missense_variant	CAT	A	T	0	39	false	false	transversion	non-CpG	5040	38	52	10479
missense_variant	CAT	A	T	0	39	false	false	transversion	non-CpG	8128	45	66	10479
missense_variant	CAT	A	T	0	39	false	false	transversion	non-CpG	9197	48	72	10479
missense_variant	CAT	A	T	0	39	false	false	transversion	non-CpG	10000	49	73	10479
missense_variant	CAT	A	T	0	39	false	false	transversion	non-CpG	10824	51	76	10479
missense_variant	CAT	A	T	0	39	false	false	transversion	non-CpG	15000	63	94	10479
missense_variant	CAT	A	T	0	39	false	false	transversion	non-CpG	15308	63	95	10479
missense_variant	CAT	A	T	0	39	false	false	transversion	non-CpG	17296	65	99	10479
missense_variant	CAT	A	T	0	39	false	false	transversion	non-CpG	20000	70	110	10479
missense_variant	CAT	A	T	0	39	false	false	transversion	non-CpG	25000	89	133	10479
missense_variant	CAT	A	T	0	39	false	false	transversion	non-CpG	30000	102	148	10479
missense_variant	CAT	A	T	0	39	false	false	transversion	non-CpG	35000	114	168	10479
missense_variant	CAT	A	T	0	39	false	false	transversion	non-CpG	40000	126	184	10479
missense_variant	CAT	A	T	0	39	false	false	transversion	non-CpG	45000	142	206	10479
missense_variant	CAT	A	T	0	39	false	false	transversion	non-CpG	50000	151	217	10479
missense_variant	CAT	A	T	0	39	false	false	transversion	non-CpG	55000	158	229	10479
missense_variant	CAT	A	T	0	39	false	false	transversion	non-CpG	56885	159	230	10479
missense_variant	CAT	A	T	0	39	false	false	transversion	non-CpG	60000	161	237	10479
missense_variant	CAT	A	T	0	39	false	false	transversion	non-CpG	65000	172	251	10479
missense_variant	CAT	A	T	0	39	false	false	transversion	non-CpG	70000	180	264	10479
missense_variant	CAT	A	T	0	39	false	false	transversion	non-CpG	75000	189	275	10479
missense_variant	CAT	A	T	0	39	false	false	transversion	non-CpG	80000	195	287	10479
missense_variant	CAT	A	T	0	39	false	false	transversion	non-CpG	85000	201	298	10479
missense_variant	CAT	A	T	0	39	false	false	transversion	non-CpG	90000	203	309	10479
missense_variant	CAT	A	T	0	39	false	false	transversion	non-CpG	95000	210	319	10479
missense_variant	CAT	A	T	0	39	false	false	transversion	non-CpG	100000	219	330	10479
missense_variant	CAT	A	T	0	39	false	false	transversion	non-CpG	110000	230	350	10479
missense_variant	CAT	A	T	0	39	false	false	transversion	non-CpG	120000	244	372	10479
missense_variant	CAT	A	T	0	39	false	false	transversion	non-CpG	125748	240	376	10479
missense_variant	CAT	A	T	0	40	false	false	transversion	non-CpG	10	1	1	10757
missense_variant	CAT	A	T	0	40	false	false	transversion	non-CpG	20	0	1	10757
missense_variant	CAT	A	T	0	40	false	false	transversion	non-CpG	50	3	4	10757
missense_variant	CAT	A	T	0	40	false	false	transversion	non-CpG	100	2	5	10757
missense_variant	CAT	A	T	0	40	false	false	transversion	non-CpG	200	1	5	10757
missense_variant	CAT	A	T	0	40	false	false	transversion	non-CpG	500	7	12	10757
missense_variant	CAT	A	T	0	40	false	false	transversion	non-CpG	1000	4	13	10757
missense_variant	CAT	A	T	0	40	false	false	transversion	non-CpG	2000	15	25	10757
missense_variant	CAT	A	T	0	40	false	false	transversion	non-CpG	3070	21	32	10757
missense_variant	CAT	A	T	0	40	false	false	transversion	non-CpG	5000	34	50	10757
missense_variant	CAT	A	T	0	40	false	false	transversion	non-CpG	5040	34	50	10757
missense_variant	CAT	A	T	0	40	false	false	transversion	non-CpG	8128	45	65	10757
missense_variant	CAT	A	T	0	40	false	false	transversion	non-CpG	9197	54	74	10757
missense_variant	CAT	A	T	0	40	false	false	transversion	non-CpG	10000	57	79	10757
missense_variant	CAT	A	T	0	40	false	false	transversion	non-CpG	10824	60	83	10757
missense_variant	CAT	A	T	0	40	false	false	transversion	non-CpG	15000	67	98	10757
missense_variant	CAT	A	T	0	40	false	false	transversion	non-CpG	15308	69	100	10757
missense_variant	CAT	A	T	0	40	false	false	transversion	non-CpG	17296	73	107	10757
missense_variant	CAT	A	T	0	40	false	false	transversion	non-CpG	20000	88	125	10757
missense_variant	CAT	A	T	0	40	false	false	transversion	non-CpG	25000	99	144	10757
missense_variant	CAT	A	T	0	40	false	false	transversion	non-CpG	30000	110	162	10757
missense_variant	CAT	A	T	0	40	false	false	transversion	non-CpG	35000	122	179	10757
missense_variant	CAT	A	T	0	40	false	false	transversion	non-CpG	40000	137	199	10757
missense_variant	CAT	A	T	0	40	false	false	transversion	non-CpG	45000	147	216	10757
missense_variant	CAT	A	T	0	40	false	false	transversion	non-CpG	50000	150	225	10757
missense_variant	CAT	A	T	0	40	false	false	transversion	non-CpG	55000	155	238	10757
missense_variant	CAT	A	T	0	40	false	false	transversion	non-CpG	56885	159	245	10757
missense_variant	CAT	A	T	0	40	false	false	transversion	non-CpG	60000	164	252	10757
missense_variant	CAT	A	T	0	40	false	false	transversion	non-CpG	65000	172	265	10757
missense_variant	CAT	A	T	0	40	false	false	transversion	non-CpG	70000	178	277	10757
missense_variant	CAT	A	T	0	40	false	false	transversion	non-CpG	75000	184	288	10757
missense_variant	CAT	A	T	0	40	false	false	transversion	non-CpG	80000	190	303	10757
missense_variant	CAT	A	T	0	40	false	false	transversion	non-CpG	85000	197	311	10757
missense_variant	CAT	A	T	0	40	false	false	transversion	non-CpG	90000	206	323	10757
missense_variant	CAT	A	T	0	40	false	false	transversion	non-CpG	95000	219	340	10757
missense_variant	CAT	A	T	0	40	false	false	transversion	non-CpG	100000	230	354	10757
missense_variant	CAT	A	T	0	40	false	false	transversion	non-CpG	110000	246	380	10757
missense_variant	CAT	A	T	0	40	false	false	transversion	non-CpG	120000	268	406	10757
missense_variant	CAT	A	T	0	40	false	false	transversion	non-CpG	125748	270	413	10757
missense_variant	CAT	A	T	0	41	false	false	transversion	non-CpG	10	0	0	10965
missense_variant	CAT	A	T	0	41	false	false	transversion	non-CpG	20	0	0	10965
missense_variant	CAT	A	T	0	41	false	false	transversion	non-CpG	50	1	1	10965
missense_variant	CAT	A	T	0	41	false	false	transversion	non-CpG	100	2	2	10965
missense_variant	CAT	A	T	0	41	false	false	transversion	non-CpG	200	3	3	10965
missense_variant	CAT	A	T	0	41	false	false	transversion	non-CpG	500	6	7	10965
missense_variant	CAT	A	T	0	41	false	false	transversion	non-CpG	1000	11	12	10965
missense_variant	CAT	A	T	0	41	false	false	transversion	non-CpG	2000	20	24	10965
missense_variant	CAT	A	T	0	41	false	false	transversion	non-CpG	3070	25	33	10965
missense_variant	CAT	A	T	0	41	false	false	transversion	non-CpG	5000	31	44	10965
missense_variant	CAT	A	T	0	41	false	false	transversion	non-CpG	5040	31	44	10965
missense_variant	CAT	A	T	0	41	false	false	transversion	non-CpG	8128	42	59	10965
missense_variant	CAT	A	T	0	41	false	false	transversion	non-CpG	9197	48	66	10965
missense_variant	CAT	A	T	0	41	false	false	transversion	non-CpG	10000	48	67	10965
missense_variant	CAT	A	T	0	41	false	false	transversion	non-CpG	10824	51	70	10965
missense_variant	CAT	A	T	0	41	false	false	transversion	non-CpG	15000	64	91	10965
missense_variant	CAT	A	T	0	41	false	false	transversion	non-CpG	15308	64	91	10965
missense_variant	CAT	A	T	0	41	false	false	transversion	non-CpG	17296	66	96	10965
missense_variant	CAT	A	T	0	41	false	false	transversion	non-CpG	20000	71	101	10965
missense_variant	CAT	A	T	0	41	false	false	transversion	non-CpG	25000	88	122	10965
missense_variant	CAT	A	T	0	41	false	false	transversion	non-CpG	30000	101	140	10965
missense_variant	CAT	A	T	0	41	false	false	transversion	non-CpG	35000	115	159	10965
missense_variant	CAT	A	T	0	41	false	false	transversion	non-CpG	40000	130	180	10965
missense_variant	CAT	A	T	0	41	false	false	transversion	non-CpG	45000	142	198	10965
missense_variant	CAT	A	T	0	41	false	false	transversion	non-CpG	50000	145	208	10965
missense_variant	CAT	A	T	0	41	false	false	transversion	non-CpG	55000	160	227	10965
missense_variant	CAT	A	T	0	41	false	false	transversion	non-CpG	56885	159	230	10965
missense_variant	CAT	A	T	0	41	false	false	transversion	non-CpG	60000	172	245	10965
missense_variant	CAT	A	T	0	41	false	false	transversion	non-CpG	65000	186	261	10965
missense_variant	CAT	A	T	0	41	false	false	transversion	non-CpG	70000	198	280	10965
missense_variant	CAT	A	T	0	41	false	false	transversion	non-CpG	75000	206	291	10965
missense_variant	CAT	A	T	0	41	false	false	transversion	non-CpG	80000	214	306	10965
missense_variant	CAT	A	T	0	41	false	false	transversion	non-CpG	85000	216	317	10965
missense_variant	CAT	A	T	0	41	false	false	transversion	non-CpG	90000	221	328	10965
missense_variant	CAT	A	T	0	41	false	false	transversion	non-CpG	95000	229	340	10965
missense_variant	CAT	A	T	0	41	false	false	transversion	non-CpG	100000	230	350	10965
missense_variant	CAT	A	T	0	41	false	false	transversion	non-CpG	110000	237	368	10965
missense_variant	CAT	A	T	0	41	false	false	transversion	non-CpG	120000	251	389	10965
missense_variant	CAT	A	T	0	41	false	false	transversion	non-CpG	125748	256	401	10965
missense_variant	CAT	A	T	0	42	false	false	transversion	non-CpG	10	2	2	11359
missense_variant	CAT	A	T	0	42	false	false	transversion	non-CpG	20	2	3	11359
missense_variant	CAT	A	T	0	42	false	false	transversion	non-CpG	50	1	4	11359
missense_variant	CAT	A	T	0	42	false	false	transversion	non-CpG	100	0	4	11359
missense_variant	CAT	A	T	0	42	false	false	transversion	non-CpG	200	1	5	11359
missense_variant	CAT	A	T	0	42	false	false	transversion	non-CpG	500	5	9	11359
missense_variant	CAT	A	T	0	42	false	false	transversion	non-CpG	1000	13	17	11359
missense_variant	CAT	A	T	0	42	false	false	transversion	non-CpG	2000	16	24	11359
missense_variant	CAT	A	T	0	42	false	false	transversion	non-CpG	3070	25	34	11359
missense_variant	CAT	A	T	0	42	false	false	transversion	non-CpG	5000	37	51	11359
missense_variant	CAT	A	T	0	42	false	false	transversion	non-CpG	5040	38	52	11359
missense_variant	CAT	A	T	0	42	false	false	transversion	non-CpG	8128	51	73	11359
missense_variant	CAT	A	T	0	42	false	false	transversion	non-CpG	9197	55	79	11359
missense_variant	CAT	A	T	0	42	false	false	transversion	non-CpG	10000	56	80	11359
missense_variant	CAT	A	T	0	42	false	false	transversion	non-CpG	10824	59	85	11359
missense_variant	CAT	A	T	0	42	false	false	transversion	non-CpG	15000	76	111	11359
missense_variant	CAT	A	T	0	42	false	false	transversion	non-CpG	15308	76	111	11359
missense_variant	CAT	A	T	0	42	false	false	transversion	non-CpG	17296	83	118	11359
missense_variant	CAT	A	T	0	42	false	false	transversion	non-CpG	20000	90	127	11359
missense_variant	CAT	A	T	0	42	false	false	transversion	non-CpG	25000	107	152	11359
missense_variant	CAT	A	T	0	42	false	false	transversion	non-CpG	30000	126	177	11359
missense_variant	CAT	A	T	0	42	false	false	transversion	non-CpG	35000	140	194	11359
missense_variant	CAT	A	T	0	42	false	false	transversion	non-CpG	40000	149	214	11359
missense_variant	CAT	A	T	0	42	false	false	transversion	non-CpG	45000	148	223	11359
missense_variant	CAT	A	T	0	42	false	false	transversion	non-CpG	50000	161	242	11359
missense_variant	CAT	A	T	0	42	false	false	transversion	non-CpG	55000	174	262	11359
missense_variant	CAT	A	T	0	42	false	false	transversion	non-CpG	56885	178	268	11359
missense_variant	CAT	A	T	0	42	false	false	transversion	non-CpG	60000	192	283	11359
missense_variant	CAT	A	T	0	42	false	false	transversion	non-CpG	65000	198	296	11359
missense_variant	CAT	A	T	0	42	false	false	transversion	non-CpG	70000	211	316	11359
missense_variant	CAT	A	T	0	42	false	false	transversion	non-CpG	75000	213	325	11359
missense_variant	CAT	A	T	0	42	false	false	transversion	non-CpG	80000	216	336	11359
missense_variant	CAT	A	T	0	42	false	false	transversion	non-CpG	85000	231	351	11359
missense_variant	CAT	A	T	0	42	false	false	transversion	non-CpG	90000	236	361	11359
missense_variant	CAT	A	T	0	42	false	false	transversion	non-CpG	95000	241	374	11359
missense_variant	CAT	A	T	0	42	false	false	transversion	non-CpG	100000	246	384	11359
missense_variant	CAT	A	T	0	42	false	false	transversion	non-CpG	110000	264	412	11359
missense_variant	CAT	A	T	0	42	false	false	transversion	non-CpG	120000	285	442	11359
missense_variant	CAT	A	T	0	42	false	false	transversion	non-CpG	125748	301	461	11359
missense_variant	CAT	A	T	0	43	false	false	transversion	non-CpG	10	0	1	11353
missense_variant	CAT	A	T	0	43	false	false	transversion	non-CpG	20	1	2	11353
missense_variant	CAT	A	T	0	43	false	false	transversion	non-CpG	50	1	3	11353
missense_variant	CAT	A	T	0	43	false	false	transversion	non-CpG	100	3	5	11353
missense_variant	CAT	A	T	0	43	false	false	transversion	non-CpG	200	4	7	11353
missense_variant	CAT	A	T	0	43	false	false	transversion	non-CpG	500	9	12	11353
missense_variant	CAT	A	T	0	43	false	false	transversion	non-CpG	1000	19	23	11353
missense_variant	CAT	A	T	0	43	false	false	transversion	non-CpG	2000	28	37	11353
missense_variant	CAT	A	T	0	43	false	false	transversion	non-CpG	3070	34	46	11353
missense_variant	CAT	A	T	0	43	false	false	transversion	non-CpG	5000	39	55	11353
missense_variant	CAT	A	T	0	43	false	false	transversion	non-CpG	5040	39	55	11353
missense_variant	CAT	A	T	0	43	false	false	transversion	non-CpG	8128	48	72	11353
missense_variant	CAT	A	T	0	43	false	false	transversion	non-CpG	9197	54	80	11353
missense_variant	CAT	A	T	0	43	false	false	transversion	non-CpG	10000	56	84	11353
missense_variant	CAT	A	T	0	43	false	false	transversion	non-CpG	10824	59	87	11353
missense_variant	CAT	A	T	0	43	false	false	transversion	non-CpG	15000	80	115	11353
missense_variant	CAT	A	T	0	43	false	false	transversion	non-CpG	15308	81	117	11353
missense_variant	CAT	A	T	0	43	false	false	transversion	non-CpG	17296	87	123	11353
missense_variant	CAT	A	T	0	43	false	false	transversion	non-CpG	20000	94	137	11353
missense_variant	CAT	A	T	0	43	false	false	transversion	non-CpG	25000	106	153	11353
missense_variant	CAT	A	T	0	43	false	false	transversion	non-CpG	30000	123	174	11353
missense_variant	CAT	A	T	0	43	false	false	transversion	non-CpG	35000	131	188	11353
missense_variant	CAT	A	T	0	43	false	false	transversion	non-CpG	40000	145	206	11353
missense_variant	CAT	A	T	0	43	false	false	transversion	non-CpG	45000	152	218	11353
missense_variant	CAT	A	T	0	43	false	false	transversion	non-CpG	50000	156	231	11353
missense_variant	CAT	A	T	0	43	false	false	transversion	non-CpG	55000	157	243	11353
missense_variant	CAT	A	T	0	43	false	false	transversion	non-CpG	56885	163	250	11353
missense_variant	CAT	A	T	0	43	false	false	transversion	non-CpG	60000	167	258	11353
missense_variant	CAT	A	T	0	43	false	false	transversion	non-CpG	65000	180	275	11353
missense_variant	CAT	A	T	0	43	false	false	transversion	non-CpG	70000	189	288	11353
missense_variant	CAT	A	T	0	43	false	false	transversion	non-CpG	75000	194	297	11353
missense_variant	CAT	A	T	0	43	false	false	transversion	non-CpG	80000	196	306	11353
missense_variant	CAT	A	T	0	43	false	false	transversion	non-CpG	85000	202	315	11353
missense_variant	CAT	A	T	0	43	false	false	transversion	non-CpG	90000	211	331	11353
missense_variant	CAT	A	T	0	43	false	false	transversion	non-CpG	95000	219	342	11353
missense_variant	CAT	A	T	0	43	false	false	transversion	non-CpG	100000	232	355	11353
missense_variant	CAT	A	T	0	43	false	false	transversion	non-CpG	110000	240	372	11353
missense_variant	CAT	A	T	0	43	false	false	transversion	non-CpG	120000	252	396	11353
missense_variant	CAT	A	T	0	43	false	false	transversion	non-CpG	125748	262	408	11353
missense_variant	CAT	A	T	0	44	false	false	transversion	non-CpG	10	0	2	11515
missense_variant	CAT	A	T	0	44	false	false	transversion	non-CpG	20	1	3	11515
missense_variant	CAT	A	T	0	44	false	false	transversion	non-CpG	50	3	5	11515
missense_variant	CAT	A	T	0	44	false	false	transversion	non-CpG	100	3	6	11515
missense_variant	CAT	A	T	0	44	false	false	transversion	non-CpG	200	3	6	11515
missense_variant	CAT	A	T	0	44	false	false	transversion	non-CpG	500	9	15	11515
missense_variant	CAT	A	T	0	44	false	false	transversion	non-CpG	1000	15	22	11515
missense_variant	CAT	A	T	0	44	false	false	transversion	non-CpG	2000	22	31	11515
missense_variant	CAT	A	T	0	44	false	false	transversion	non-CpG	3070	20	34	11515
missense_variant	CAT	A	T	0	44	false	false	transversion	non-CpG	5000	22	41	11515
missense_variant	CAT	A	T	0	44	false	false	transversion	non-CpG	5040	22	41	11515
missense_variant	CAT	A	T	0	44	false	false	transversion	non-CpG	8128	35	57	11515
missense_variant	CAT	A	T	0	44	false	false	transversion	non-CpG	9197	40	64	11515
missense_variant	CAT	A	T	0	44	false	false	transversion	non-CpG	10000	46	71	11515
missense_variant	CAT	A	T	0	44	false	false	transversion	non-CpG	10824	49	75	11515
missense_variant	CAT	A	T	0	44	false	false	transversion	non-CpG	15000	61	95	11515
missense_variant	CAT	A	T	0	44	false	false	transversion	non-CpG	15308	63	97	11515
missense_variant	CAT	A	T	0	44	false	false	transversion	non-CpG	17296	67	105	11515
missense_variant	CAT	A	T	0	44	false	false	transversion	non-CpG	20000	78	118	11515
missense_variant	CAT	A	T	0	44	false	false	transversion	non-CpG	25000	95	140	11515
missense_variant	CAT	A	T	0	44	false	false	transversion	non-CpG	30000	108	159	11515
missense_variant	CAT	A	T	0	44	false	false	transversion	non-CpG	35000	126	181	11515
missense_variant	CAT	A	T	0	44	false	false	transversion	non-CpG	40000	139	200	11515
missense_variant	CAT	A	T	0	44	false	false	transversion	non-CpG	45000	147	218	11515
missense_variant	CAT	A	T	0	44	false	false	transversion	non-CpG	50000	155	231	11515
missense_variant	CAT	A	T	0	44	false	false	transversion	non-CpG	55000	167	247	11515
missense_variant	CAT	A	T	0	44	false	false	transversion	non-CpG	56885	169	251	11515
missense_variant	CAT	A	T	0	44	false	false	transversion	non-CpG	60000	175	259	11515
missense_variant	CAT	A	T	0	44	false	false	transversion	non-CpG	65000	185	274	11515
missense_variant	CAT	A	T	0	44	false	false	transversion	non-CpG	70000	188	282	11515
missense_variant	CAT	A	T	0	44	false	false	transversion	non-CpG	75000	199	297	11515
missense_variant	CAT	A	T	0	44	false	false	transversion	non-CpG	80000	199	304	11515
missense_variant	CAT	A	T	0	44	false	false	transversion	non-CpG	85000	207	316	11515
missense_variant	CAT	A	T	0	44	false	false	transversion	non-CpG	90000	211	329	11515
missense_variant	CAT	A	T	0	44	false	false	transversion	non-CpG	95000	219	340	11515
missense_variant	CAT	A	T	0	44	false	false	transversion	non-CpG	100000	216	347	11515
missense_variant	CAT	A	T	0	44	false	false	transversion	non-CpG	110000	229	368	11515
missense_variant	CAT	A	T	0	44	false	false	transversion	non-CpG	120000	242	387	11515
missense_variant	CAT	A	T	0	44	false	false	transversion	non-CpG	125748	254	403	11515
missense_variant	CAT	A	T	0	45	false	false	transversion	non-CpG	10	1	1	11589
missense_variant	CAT	A	T	0	45	false	false	transversion	non-CpG	20	2	2	11589
missense_variant	CAT	A	T	0	45	false	false	transversion	non-CpG	50	3	4	11589
missense_variant	CAT	A	T	0	45	false	false	transversion	non-CpG	100	3	5	11589
missense_variant	CAT	A	T	0	45	false	false	transversion	non-CpG	200	4	7	11589
missense_variant	CAT	A	T	0	45	false	false	transversion	non-CpG	500	7	10	11589
missense_variant	CAT	A	T	0	45	false	false	transversion	non-CpG	1000	12	18	11589
missense_variant	CAT	A	T	0	45	false	false	transversion	non-CpG	2000	21	29	11589
missense_variant	CAT	A	T	0	45	false	false	transversion	non-CpG	3070	24	35	11589
missense_variant	CAT	A	T	0	45	false	false	transversion	non-CpG	5000	35	50	11589
missense_variant	CAT	A	T	0	45	false	false	transversion	non-CpG	5040	35	50	11589
missense_variant	CAT	A	T	0	45	false	false	transversion	non-CpG	8128	44	69	11589
missense_variant	CAT	A	T	0	45	false	false	transversion	non-CpG	9197	52	78	11589
missense_variant	CAT	A	T	0	45	false	false	transversion	non-CpG	10000	59	86	11589
missense_variant	CAT	A	T	0	45	false	false	transversion	non-CpG	10824	64	92	11589
missense_variant	CAT	A	T	0	45	false	false	transversion	non-CpG	15000	69	108	11589
missense_variant	CAT	A	T	0	45	false	false	transversion	non-CpG	15308	70	109	11589
missense_variant	CAT	A	T	0	45	false	false	transversion	non-CpG	17296	79	122	11589
missense_variant	CAT	A	T	0	45	false	false	transversion	non-CpG	20000	87	133	11589
missense_variant	CAT	A	T	0	45	false	false	transversion	non-CpG	25000	105	159	11589
missense_variant	CAT	A	T	0	45	false	false	transversion	non-CpG	30000	109	173	11589
missense_variant	CAT	A	T	0	45	false	false	transversion	non-CpG	35000	127	197	11589
missense_variant	CAT	A	T	0	45	false	false	transversion	non-CpG	40000	133	211	11589
missense_variant	CAT	A	T	0	45	false	false	transversion	non-CpG	45000	140	226	11589
missense_variant	CAT	A	T	0	45	false	false	transversion	non-CpG	50000	147	236	11589
missense_variant	CAT	A	T	0	45	false	false	transversion	non-CpG	55000	160	253	11589
missense_variant	CAT	A	T	0	45	false	false	transversion	non-CpG	56885	167	261	11589
missense_variant	CAT	A	T	0	45	false	false	transversion	non-CpG	60000	177	273	11589
missense_variant	CAT	A	T	0	45	false	false	transversion	non-CpG	65000	190	291	11589
missense_variant	CAT	A	T	0	45	false	false	transversion	non-CpG	70000	202	305	11589
missense_variant	CAT	A	T	0	45	false	false	transversion	non-CpG	75000	214	324	11589
missense_variant	CAT	A	T	0	45	false	false	transversion	non-CpG	80000	216	335	11589
missense_variant	CAT	A	T	0	45	false	false	transversion	non-CpG	85000	223	345	11589
missense_variant	CAT	A	T	0	45	false	false	transversion	non-CpG	90000	235	362	11589
missense_variant	CAT	A	T	0	45	false	false	transversion	non-CpG	95000	236	369	11589
missense_variant	CAT	A	T	0	45	false	false	transversion	non-CpG	100000	251	387	11589
missense_variant	CAT	A	T	0	45	false	false	transversion	non-CpG	110000	258	401	11589
missense_variant	CAT	A	T	0	45	false	false	transversion	non-CpG	120000	277	430	11589
missense_variant	CAT	A	T	0	45	false	false	transversion	non-CpG	125748	279	439	11589
missense_variant	CAT	A	T	0	46	false	false	transversion	non-CpG	10	0	0	11855
missense_variant	CAT	A	T	0	46	false	false	transversion	non-CpG	20	0	0	11855
missense_variant	CAT	A	T	0	46	false	false	transversion	non-CpG	50	2	2	11855
missense_variant	CAT	A	T	0	46	false	false	transversion	non-CpG	100	1	2	11855
missense_variant	CAT	A	T	0	46	false	false	transversion	non-CpG	200	3	6	11855
missense_variant	CAT	A	T	0	46	false	false	transversion	non-CpG	500	5	13	11855
missense_variant	CAT	A	T	0	46	false	false	transversion	non-CpG	1000	7	15	11855
missense_variant	CAT	A	T	0	46	false	false	transversion	non-CpG	2000	18	28	11855
missense_variant	CAT	A	T	0	46	false	false	transversion	non-CpG	3070	25	35	11855
missense_variant	CAT	A	T	0	46	false	false	transversion	non-CpG	5000	35	53	11855
missense_variant	CAT	A	T	0	46	false	false	transversion	non-CpG	5040	35	53	11855
missense_variant	CAT	A	T	0	46	false	false	transversion	non-CpG	8128	52	77	11855
missense_variant	CAT	A	T	0	46	false	false	transversion	non-CpG	9197	53	81	11855
missense_variant	CAT	A	T	0	46	false	false	transversion	non-CpG	10000	63	92	11855
missense_variant	CAT	A	T	0	46	false	false	transversion	non-CpG	10824	68	98	11855
missense_variant	CAT	A	T	0	46	false	false	transversion	non-CpG	15000	76	114	11855
missense_variant	CAT	A	T	0	46	false	false	transversion	non-CpG	15308	77	115	11855
missense_variant	CAT	A	T	0	46	false	false	transversion	non-CpG	17296	79	118	11855
missense_variant	CAT	A	T	0	46	false	false	transversion	non-CpG	20000	92	133	11855
missense_variant	CAT	A	T	0	46	false	false	transversion	non-CpG	25000	105	155	11855
missense_variant	CAT	A	T	0	46	false	false	transversion	non-CpG	30000	124	177	11855
missense_variant	CAT	A	T	0	46	false	false	transversion	non-CpG	35000	144	203	11855
missense_variant	CAT	A	T	0	46	false	false	transversion	non-CpG	40000	154	220	11855
missense_variant	CAT	A	T	0	46	false	false	transversion	non-CpG	45000	171	242	11855
missense_variant	CAT	A	T	0	46	false	false	transversion	non-CpG	50000	174	254	11855
missense_variant	CAT	A	T	0	46	false	false	transversion	non-CpG	55000	188	274	11855
missense_variant	CAT	A	T	0	46	false	false	transversion	non-CpG	56885	194	284	11855
missense_variant	CAT	A	T	0	46	false	false	transversion	non-CpG	60000	196	292	11855
missense_variant	CAT	A	T	0	46	false	false	transversion	non-CpG	65000	208	310	11855
missense_variant	CAT	A	T	0	46	false	false	transversion	non-CpG	70000	214	323	11855
missense_variant	CAT	A	T	0	46	false	false	transversion	non-CpG	75000	227	339	11855
missense_variant	CAT	A	T	0	46	false	false	transversion	non-CpG	80000	242	359	11855
missense_variant	CAT	A	T	0	46	false	false	transversion	non-CpG	85000	262	380	11855
missense_variant	CAT	A	T	0	46	false	false	transversion	non-CpG	90000	267	391	11855
missense_variant	CAT	A	T	0	46	false	false	transversion	non-CpG	95000	279	406	11855
missense_variant	CAT	A	T	0	46	false	false	transversion	non-CpG	100000	294	424	11855
missense_variant	CAT	A	T	0	46	false	false	transversion	non-CpG	110000	307	455	11855
missense_variant	CAT	A	T	0	46	false	false	transversion	non-CpG	120000	314	477	11855
missense_variant	CAT	A	T	0	46	false	false	transversion	non-CpG	125748	317	489	11855
missense_variant	CAT	A	T	0	47	false	false	transversion	non-CpG	10	0	2	11814
missense_variant	CAT	A	T	0	47	false	false	transversion	non-CpG	20	0	2	11814
missense_variant	CAT	A	T	0	47	false	false	transversion	non-CpG	50	1	3	11814
missense_variant	CAT	A	T	0	47	false	false	transversion	non-CpG	100	2	4	11814
missense_variant	CAT	A	T	0	47	false	false	transversion	non-CpG	200	5	7	11814
missense_variant	CAT	A	T	0	47	false	false	transversion	non-CpG	500	8	12	11814
missense_variant	CAT	A	T	0	47	false	false	transversion	non-CpG	1000	6	14	11814
missense_variant	CAT	A	T	0	47	false	false	transversion	non-CpG	2000	12	22	11814
missense_variant	CAT	A	T	0	47	false	false	transversion	non-CpG	3070	16	26	11814
missense_variant	CAT	A	T	0	47	false	false	transversion	non-CpG	5000	26	38	11814
missense_variant	CAT	A	T	0	47	false	false	transversion	non-CpG	5040	27	39	11814
missense_variant	CAT	A	T	0	47	false	false	transversion	non-CpG	8128	36	54	11814
missense_variant	CAT	A	T	0	47	false	false	transversion	non-CpG	9197	43	62	11814
missense_variant	CAT	A	T	0	47	false	false	transversion	non-CpG	10000	50	69	11814
missense_variant	CAT	A	T	0	47	false	false	transversion	non-CpG	10824	57	76	11814
missense_variant	CAT	A	T	0	47	false	false	transversion	non-CpG	15000	74	104	11814
missense_variant	CAT	A	T	0	47	false	false	transversion	non-CpG	15308	76	106	11814
missense_variant	CAT	A	T	0	47	false	false	transversion	non-CpG	17296	88	119	11814
missense_variant	CAT	A	T	0	47	false	false	transversion	non-CpG	20000	91	128	11814
missense_variant	CAT	A	T	0	47	false	false	transversion	non-CpG	25000	111	154	11814
missense_variant	CAT	A	T	0	47	false	false	transversion	non-CpG	30000	125	178	11814
missense_variant	CAT	A	T	0	47	false	false	transversion	non-CpG	35000	141	200	11814
missense_variant	CAT	A	T	0	47	false	false	transversion	non-CpG	40000	141	208	11814
missense_variant	CAT	A	T	0	47	false	false	transversion	non-CpG	45000	153	224	11814
missense_variant	CAT	A	T	0	47	false	false	transversion	non-CpG	50000	177	252	11814
missense_variant	CAT	A	T	0	47	false	false	transversion	non-CpG	55000	190	267	11814
missense_variant	CAT	A	T	0	47	false	false	transversion	non-CpG	56885	196	274	11814
missense_variant	CAT	A	T	0	47	false	false	transversion	non-CpG	60000	209	287	11814
missense_variant	CAT	A	T	0	47	false	false	transversion	non-CpG	65000	219	302	11814
missense_variant	CAT	A	T	0	47	false	false	transversion	non-CpG	70000	233	323	11814
missense_variant	CAT	A	T	0	47	false	false	transversion	non-CpG	75000	245	341	11814
missense_variant	CAT	A	T	0	47	false	false	transversion	non-CpG	80000	252	354	11814
missense_variant	CAT	A	T	0	47	false	false	transversion	non-CpG	85000	255	366	11814
missense_variant	CAT	A	T	0	47	false	false	transversion	non-CpG	90000	265	379	11814
missense_variant	CAT	A	T	0	47	false	false	transversion	non-CpG	95000	270	391	11814
missense_variant	CAT	A	T	0	47	false	false	transversion	non-CpG	100000	281	408	11814
missense_variant	CAT	A	T	0	47	false	false	transversion	non-CpG	110000	292	437	11814
missense_variant	CAT	A	T	0	47	false	false	transversion	non-CpG	120000	301	460	11814
missense_variant	CAT	A	T	0	47	false	false	transversion	non-CpG	125748	306	473	11814
missense_variant	CAT	A	T	0	48	false	false	transversion	non-CpG	10	0	0	11722
missense_variant	CAT	A	T	0	48	false	false	transversion	non-CpG	20	0	0	11722
missense_variant	CAT	A	T	0	48	false	false	transversion	non-CpG	50	2	2	11722
missense_variant	CAT	A	T	0	48	false	false	transversion	non-CpG	100	2	2	11722
missense_variant	CAT	A	T	0	48	false	false	transversion	non-CpG	200	6	7	11722
missense_variant	CAT	A	T	0	48	false	false	transversion	non-CpG	500	9	11	11722
missense_variant	CAT	A	T	0	48	false	false	transversion	non-CpG	1000	13	17	11722
missense_variant	CAT	A	T	0	48	false	false	transversion	non-CpG	2000	26	34	11722
missense_variant	CAT	A	T	0	48	false	false	transversion	non-CpG	3070	32	42	11722
missense_variant	CAT	A	T	0	48	false	false	transversion	non-CpG	5000	41	56	11722
missense_variant	CAT	A	T	0	48	false	false	transversion	non-CpG	5040	42	57	11722
missense_variant	CAT	A	T	0	48	false	false	transversion	non-CpG	8128	58	79	11722
missense_variant	CAT	A	T	0	48	false	false	transversion	non-CpG	9197	66	88	11722
missense_variant	CAT	A	T	0	48	false	false	transversion	non-CpG	10000	68	92	11722
missense_variant	CAT	A	T	0	48	false	false	transversion	non-CpG	10824	75	100	11722
missense_variant	CAT	A	T	0	48	false	false	transversion	non-CpG	15000	99	132	11722
missense_variant	CAT	A	T	0	48	false	false	transversion	non-CpG	15308	101	134	11722
missense_variant	CAT	A	T	0	48	false	false	transversion	non-CpG	17296	106	140	11722
missense_variant	CAT	A	T	0	48	false	false	transversion	non-CpG	20000	115	156	11722
missense_variant	CAT	A	T	0	48	false	false	transversion	non-CpG	25000	125	173	11722
missense_variant	CAT	A	T	0	48	false	false	transversion	non-CpG	30000	137	194	11722
missense_variant	CAT	A	T	0	48	false	false	transversion	non-CpG	35000	148	211	11722
missense_variant	CAT	A	T	0	48	false	false	transversion	non-CpG	40000	165	231	11722
missense_variant	CAT	A	T	0	48	false	false	transversion	non-CpG	45000	163	240	11722
missense_variant	CAT	A	T	0	48	false	false	transversion	non-CpG	50000	163	252	11722
missense_variant	CAT	A	T	0	48	false	false	transversion	non-CpG	55000	186	280	11722
missense_variant	CAT	A	T	0	48	false	false	transversion	non-CpG	56885	187	284	11722
missense_variant	CAT	A	T	0	48	false	false	transversion	non-CpG	60000	193	294	11722
missense_variant	CAT	A	T	0	48	false	false	transversion	non-CpG	65000	200	310	11722
missense_variant	CAT	A	T	0	48	false	false	transversion	non-CpG	70000	210	324	11722
missense_variant	CAT	A	T	0	48	false	false	transversion	non-CpG	75000	219	336	11722
missense_variant	CAT	A	T	0	48	false	false	transversion	non-CpG	80000	227	351	11722
missense_variant	CAT	A	T	0	48	false	false	transversion	non-CpG	85000	231	362	11722
missense_variant	CAT	A	T	0	48	false	false	transversion	non-CpG	90000	234	370	11722
missense_variant	CAT	A	T	0	48	false	false	transversion	non-CpG	95000	255	396	11722
missense_variant	CAT	A	T	0	48	false	false	transversion	non-CpG	100000	260	407	11722
missense_variant	CAT	A	T	0	48	false	false	transversion	non-CpG	110000	280	434	11722
missense_variant	CAT	A	T	0	48	false	false	transversion	non-CpG	120000	305	468	11722
missense_variant	CAT	A	T	0	48	false	false	transversion	non-CpG	125748	310	478	11722
missense_variant	CAT	A	T	0	49	false	false	transversion	non-CpG	10	1	1	11918
missense_variant	CAT	A	T	0	49	false	false	transversion	non-CpG	20	1	1	11918
missense_variant	CAT	A	T	0	49	false	false	transversion	non-CpG	50	1	2	11918
missense_variant	CAT	A	T	0	49	false	false	transversion	non-CpG	100	3	6	11918
missense_variant	CAT	A	T	0	49	false	false	transversion	non-CpG	200	2	6	11918
missense_variant	CAT	A	T	0	49	false	false	transversion	non-CpG	500	4	9	11918
missense_variant	CAT	A	T	0	49	false	false	transversion	non-CpG	1000	11	16	11918
missense_variant	CAT	A	T	0	49	false	false	transversion	non-CpG	2000	14	23	11918
missense_variant	CAT	A	T	0	49	false	false	transversion	non-CpG	3070	20	31	11918
missense_variant	CAT	A	T	0	49	false	false	transversion	non-CpG	5000	32	46	11918
missense_variant	CAT	A	T	0	49	false	false	transversion	non-CpG	5040	32	46	11918
missense_variant	CAT	A	T	0	49	false	false	transversion	non-CpG	8128	45	64	11918
missense_variant	CAT	A	T	0	49	false	false	transversion	non-CpG	9197	53	73	11918
missense_variant	CAT	A	T	0	49	false	false	transversion	non-CpG	10000	51	74	11918
missense_variant	CAT	A	T	0	49	false	false	transversion	non-CpG	10824	52	77	11918
missense_variant	CAT	A	T	0	49	false	false	transversion	non-CpG	15000	79	109	11918
missense_variant	CAT	A	T	0	49	false	false	transversion	non-CpG	15308	82	112	11918
missense_variant	CAT	A	T	0	49	false	false	transversion	non-CpG	17296	85	121	11918
missense_variant	CAT	A	T	0	49	false	false	transversion	non-CpG	20000	96	136	11918
missense_variant	CAT	A	T	0	49	false	false	transversion	non-CpG	25000	113	162	11918
missense_variant	CAT	A	T	0	49	false	false	transversion	non-CpG	30000	129	182	11918
missense_variant	CAT	A	T	0	49	false	false	transversion	non-CpG	35000	137	201	11918
missense_variant	CAT	A	T	0	49	false	false	transversion	non-CpG	40000	146	216	11918
missense_variant	CAT	A	T	0	49	false	false	transversion	non-CpG	45000	162	237	11918
missense_variant	CAT	A	T	0	49	false	false	transversion	non-CpG	50000	178	262	11918
missense_variant	CAT	A	T	0	49	false	false	transversion	non-CpG	55000	198	290	11918
missense_variant	CAT	A	T	0	49	false	false	transversion	non-CpG	56885	199	294	11918
missense_variant	CAT	A	T	0	49	false	false	transversion	non-CpG	60000	211	307	11918
missense_variant	CAT	A	T	0	49	false	false	transversion	non-CpG	65000	219	325	11918
missense_variant	CAT	A	T	0	49	false	false	transversion	non-CpG	70000	236	347	11918
missense_variant	CAT	A	T	0	49	false	false	transversion	non-CpG	75000	243	360	11918
missense_variant	CAT	A	T	0	49	false	false	transversion	non-CpG	80000	246	373	11918
missense_variant	CAT	A	T	0	49	false	false	transversion	non-CpG	85000	254	389	11918
missense_variant	CAT	A	T	0	49	false	false	transversion	non-CpG	90000	264	402	11918
missense_variant	CAT	A	T	0	49	false	false	transversion	non-CpG	95000	269	412	11918
missense_variant	CAT	A	T	0	49	false	false	transversion	non-CpG	100000	281	427	11918
missense_variant	CAT	A	T	0	49	false	false	transversion	non-CpG	110000	310	465	11918
missense_variant	CAT	A	T	0	49	false	false	transversion	non-CpG	120000	319	488	11918
missense_variant	CAT	A	T	0	49	false	false	transversion	non-CpG	125748	325	504	11918
missense_variant	CAT	A	T	0	50	false	false	transversion	non-CpG	10	0	1	11969
missense_variant	CAT	A	T	0	50	false	false	transversion	non-CpG	20	0	1	11969
missense_variant	CAT	A	T	0	50	false	false	transversion	non-CpG	50	2	3	11969
missense_variant	CAT	A	T	0	50	false	false	transversion	non-CpG	100	3	4	11969
missense_variant	CAT	A	T	0	50	false	false	transversion	non-CpG	200	4	6	11969
missense_variant	CAT	A	T	0	50	false	false	transversion	non-CpG	500	8	11	11969
missense_variant	CAT	A	T	0	50	false	false	transversion	non-CpG	1000	10	14	11969
missense_variant	CAT	A	T	0	50	false	false	transversion	non-CpG	2000	20	29	11969
missense_variant	CAT	A	T	0	50	false	false	transversion	non-CpG	3070	23	33	11969
missense_variant	CAT	A	T	0	50	false	false	transversion	non-CpG	5000	31	43	11969
missense_variant	CAT	A	T	0	50	false	false	transversion	non-CpG	5040	32	44	11969
missense_variant	CAT	A	T	0	50	false	false	transversion	non-CpG	8128	45	62	11969
missense_variant	CAT	A	T	0	50	false	false	transversion	non-CpG	9197	54	71	11969
missense_variant	CAT	A	T	0	50	false	false	transversion	non-CpG	10000	55	74	11969
missense_variant	CAT	A	T	0	50	false	false	transversion	non-CpG	10824	54	77	11969
missense_variant	CAT	A	T	0	50	false	false	transversion	non-CpG	15000	70	106	11969
missense_variant	CAT	A	T	0	50	false	false	transversion	non-CpG	15308	71	107	11969
missense_variant	CAT	A	T	0	50	false	false	transversion	non-CpG	17296	81	119	11969
missense_variant	CAT	A	T	0	50	false	false	transversion	non-CpG	20000	81	122	11969
missense_variant	CAT	A	T	0	50	false	false	transversion	non-CpG	25000	96	143	11969
missense_variant	CAT	A	T	0	50	false	false	transversion	non-CpG	30000	119	170	11969
missense_variant	CAT	A	T	0	50	false	false	transversion	non-CpG	35000	131	189	11969
missense_variant	CAT	A	T	0	50	false	false	transversion	non-CpG	40000	148	211	11969
missense_variant	CAT	A	T	0	50	false	false	transversion	non-CpG	45000	158	228	11969
missense_variant	CAT	A	T	0	50	false	false	transversion	non-CpG	50000	161	244	11969
missense_variant	CAT	A	T	0	50	false	false	transversion	non-CpG	55000	172	258	11969
missense_variant	CAT	A	T	0	50	false	false	transversion	non-CpG	56885	177	264	11969
missense_variant	CAT	A	T	0	50	false	false	transversion	non-CpG	60000	185	275	11969
missense_variant	CAT	A	T	0	50	false	false	transversion	non-CpG	65000	200	293	11969
missense_variant	CAT	A	T	0	50	false	false	transversion	non-CpG	70000	210	311	11969
missense_variant	CAT	A	T	0	50	false	false	transversion	non-CpG	75000	224	330	11969
missense_variant	CAT	A	T	0	50	false	false	transversion	non-CpG	80000	230	340	11969
missense_variant	CAT	A	T	0	50	false	false	transversion	non-CpG	85000	232	352	11969
missense_variant	CAT	A	T	0	50	false	false	transversion	non-CpG	90000	240	366	11969
missense_variant	CAT	A	T	0	50	false	false	transversion	non-CpG	95000	249	379	11969
missense_variant	CAT	A	T	0	50	false	false	transversion	non-CpG	100000	263	399	11969
missense_variant	CAT	A	T	0	50	false	false	transversion	non-CpG	110000	289	434	11969
missense_variant	CAT	A	T	0	50	false	false	transversion	non-CpG	120000	310	464	11969
missense_variant	CAT	A	T	0	50	false	false	transversion	non-CpG	125748	320	478	11969
missense_variant	CAT	A	T	0	51	false	false	transversion	non-CpG	10	0	0	11977
missense_variant	CAT	A	T	0	51	false	false	transversion	non-CpG	20	0	0	11977
missense_variant	CAT	A	T	0	51	false	false	transversion	non-CpG	50	1	1	11977
missense_variant	CAT	A	T	0	51	false	false	transversion	non-CpG	100	1	1	11977
missense_variant	CAT	A	T	0	51	false	false	transversion	non-CpG	200	5	5	11977
missense_variant	CAT	A	T	0	51	false	false	transversion	non-CpG	500	8	10	11977
missense_variant	CAT	A	T	0	51	false	false	transversion	non-CpG	1000	12	17	11977
missense_variant	CAT	A	T	0	51	false	false	transversion	non-CpG	2000	23	32	11977
missense_variant	CAT	A	T	0	51	false	false	transversion	non-CpG	3070	34	45	11977
missense_variant	CAT	A	T	0	51	false	false	transversion	non-CpG	5000	54	68	11977
missense_variant	CAT	A	T	0	51	false	false	transversion	non-CpG	5040	54	68	11977
missense_variant	CAT	A	T	0	51	false	false	transversion	non-CpG	8128	65	89	11977
missense_variant	CAT	A	T	0	51	false	false	transversion	non-CpG	9197	67	93	11977
missense_variant	CAT	A	T	0	51	false	false	transversion	non-CpG	10000	68	95	11977
missense_variant	CAT	A	T	0	51	false	false	transversion	non-CpG	10824	70	97	11977
missense_variant	CAT	A	T	0	51	false	false	transversion	non-CpG	15000	75	111	11977
missense_variant	CAT	A	T	0	51	false	false	transversion	non-CpG	15308	76	112	11977
missense_variant	CAT	A	T	0	51	false	false	transversion	non-CpG	17296	83	121	11977
missense_variant	CAT	A	T	0	51	false	false	transversion	non-CpG	20000	97	140	11977
missense_variant	CAT	A	T	0	51	false	false	transversion	non-CpG	25000	103	154	11977
missense_variant	CAT	A	T	0	51	false	false	transversion	non-CpG	30000	115	173	11977
missense_variant	CAT	A	T	0	51	false	false	transversion	non-CpG	35000	120	190	11977
missense_variant	CAT	A	T	0	51	false	false	transversion	non-CpG	40000	139	213	11977
missense_variant	CAT	A	T	0	51	false	false	transversion	non-CpG	45000	154	236	11977
missense_variant	CAT	A	T	0	51	false	false	transversion	non-CpG	50000	172	256	11977
missense_variant	CAT	A	T	0	51	false	false	transversion	non-CpG	55000	185	272	11977
missense_variant	CAT	A	T	0	51	false	false	transversion	non-CpG	56885	183	275	11977
missense_variant	CAT	A	T	0	51	false	false	transversion	non-CpG	60000	182	279	11977
missense_variant	CAT	A	T	0	51	false	false	transversion	non-CpG	65000	187	291	11977
missense_variant	CAT	A	T	0	51	false	false	transversion	non-CpG	70000	204	313	11977
missense_variant	CAT	A	T	0	51	false	false	transversion	non-CpG	75000	209	325	11977
missense_variant	CAT	A	T	0	51	false	false	transversion	non-CpG	80000	222	340	11977
missense_variant	CAT	A	T	0	51	false	false	transversion	non-CpG	85000	227	348	11977
missense_variant	CAT	A	T	0	51	false	false	transversion	non-CpG	90000	235	363	11977
missense_variant	CAT	A	T	0	51	false	false	transversion	non-CpG	95000	242	379	11977
missense_variant	CAT	A	T	0	51	false	false	transversion	non-CpG	100000	247	386	11977
missense_variant	CAT	A	T	0	51	false	false	transversion	non-CpG	110000	263	417	11977
missense_variant	CAT	A	T	0	51	false	false	transversion	non-CpG	120000	275	440	11977
missense_variant	CAT	A	T	0	51	false	false	transversion	non-CpG	125748	290	462	11977
missense_variant	CAT	A	T	0	52	false	false	transversion	non-CpG	10	0	2	11937
missense_variant	CAT	A	T	0	52	false	false	transversion	non-CpG	20	0	2	11937
missense_variant	CAT	A	T	0	52	false	false	transversion	non-CpG	50	2	4	11937
missense_variant	CAT	A	T	0	52	false	false	transversion	non-CpG	100	5	7	11937
missense_variant	CAT	A	T	0	52	false	false	transversion	non-CpG	200	5	7	11937
missense_variant	CAT	A	T	0	52	false	false	transversion	non-CpG	500	5	10	11937
missense_variant	CAT	A	T	0	52	false	false	transversion	non-CpG	1000	9	16	11937
missense_variant	CAT	A	T	0	52	false	false	transversion	non-CpG	2000	9	20	11937
missense_variant	CAT	A	T	0	52	false	false	transversion	non-CpG	3070	16	29	11937
missense_variant	CAT	A	T	0	52	false	false	transversion	non-CpG	5000	28	43	11937
missense_variant	CAT	A	T	0	52	false	false	transversion	non-CpG	5040	28	43	11937
missense_variant	CAT	A	T	0	52	false	false	transversion	non-CpG	8128	41	61	11937
missense_variant	CAT	A	T	0	52	false	false	transversion	non-CpG	9197	43	65	11937
missense_variant	CAT	A	T	0	52	false	false	transversion	non-CpG	10000	47	70	11937
missense_variant	CAT	A	T	0	52	false	false	transversion	non-CpG	10824	47	71	11937
missense_variant	CAT	A	T	0	52	false	false	transversion	non-CpG	15000	59	92	11937
missense_variant	CAT	A	T	0	52	false	false	transversion	non-CpG	15308	60	93	11937
missense_variant	CAT	A	T	0	52	false	false	transversion	non-CpG	17296	68	103	11937
missense_variant	CAT	A	T	0	52	false	false	transversion	non-CpG	20000	75	115	11937
missense_variant	CAT	A	T	0	52	false	false	transversion	non-CpG	25000	90	136	11937
missense_variant	CAT	A	T	0	52	false	false	transversion	non-CpG	30000	107	161	11937
missense_variant	CAT	A	T	0	52	false	false	transversion	non-CpG	35000	119	180	11937
missense_variant	CAT	A	T	0	52	false	false	transversion	non-CpG	40000	132	201	11937
missense_variant	CAT	A	T	0	52	false	false	transversion	non-CpG	45000	141	214	11937
missense_variant	CAT	A	T	0	52	false	false	transversion	non-CpG	50000	155	232	11937
missense_variant	CAT	A	T	0	52	false	false	transversion	non-CpG	55000	166	248	11937
missense_variant	CAT	A	T	0	52	false	false	transversion	non-CpG	56885	171	256	11937
missense_variant	CAT	A	T	0	52	false	false	transversion	non-CpG	60000	179	267	11937
missense_variant	CAT	A	T	0	52	false	false	transversion	non-CpG	65000	183	278	11937
missense_variant	CAT	A	T	0	52	false	false	transversion	non-CpG	70000	189	290	11937
missense_variant	CAT	A	T	0	52	false	false	transversion	non-CpG	75000	198	301	11937
missense_variant	CAT	A	T	0	52	false	false	transversion	non-CpG	80000	205	315	11937
missense_variant	CAT	A	T	0	52	false	false	transversion	non-CpG	85000	218	334	11937
missense_variant	CAT	A	T	0	52	false	false	transversion	non-CpG	90000	226	345	11937
missense_variant	CAT	A	T	0	52	false	false	transversion	non-CpG	95000	236	360	11937
missense_variant	CAT	A	T	0	52	false	false	transversion	non-CpG	100000	245	376	11937
missense_variant	CAT	A	T	0	52	false	false	transversion	non-CpG	110000	251	395	11937
missense_variant	CAT	A	T	0	52	false	false	transversion	non-CpG	120000	256	411	11937
missense_variant	CAT	A	T	0	52	false	false	transversion	non-CpG	125748	261	423	11937
missense_variant	CAT	A	T	0	53	false	false	transversion	non-CpG	10	0	1	11938
missense_variant	CAT	A	T	0	53	false	false	transversion	non-CpG	20	1	2	11938
missense_variant	CAT	A	T	0	53	false	false	transversion	non-CpG	50	1	3	11938
missense_variant	CAT	A	T	0	53	false	false	transversion	non-CpG	100	3	5	11938
missense_variant	CAT	A	T	0	53	false	false	transversion	non-CpG	200	4	7	11938
missense_variant	CAT	A	T	0	53	false	false	transversion	non-CpG	500	8	14	11938
missense_variant	CAT	A	T	0	53	false	false	transversion	non-CpG	1000	16	23	11938
missense_variant	CAT	A	T	0	53	false	false	transversion	non-CpG	2000	27	34	11938
missense_variant	CAT	A	T	0	53	false	false	transversion	non-CpG	3070	32	41	11938
missense_variant	CAT	A	T	0	53	false	false	transversion	non-CpG	5000	36	51	11938
missense_variant	CAT	A	T	0	53	false	false	transversion	non-CpG	5040	39	54	11938
missense_variant	CAT	A	T	0	53	false	false	transversion	non-CpG	8128	49	75	11938
missense_variant	CAT	A	T	0	53	false	false	transversion	non-CpG	9197	56	83	11938
missense_variant	CAT	A	T	0	53	false	false	transversion	non-CpG	10000	56	84	11938
missense_variant	CAT	A	T	0	53	false	false	transversion	non-CpG	10824	59	88	11938
missense_variant	CAT	A	T	0	53	false	false	transversion	non-CpG	15000	84	116	11938
missense_variant	CAT	A	T	0	53	false	false	transversion	non-CpG	15308	85	117	11938
missense_variant	CAT	A	T	0	53	false	false	transversion	non-CpG	17296	103	135	11938
missense_variant	CAT	A	T	0	53	false	false	transversion	non-CpG	20000	104	144	11938
missense_variant	CAT	A	T	0	53	false	false	transversion	non-CpG	25000	120	164	11938
missense_variant	CAT	A	T	0	53	false	false	transversion	non-CpG	30000	140	188	11938
missense_variant	CAT	A	T	0	53	false	false	transversion	non-CpG	35000	147	206	11938
missense_variant	CAT	A	T	0	53	false	false	transversion	non-CpG	40000	167	230	11938
missense_variant	CAT	A	T	0	53	false	false	transversion	non-CpG	45000	182	249	11938
missense_variant	CAT	A	T	0	53	false	false	transversion	non-CpG	50000	192	270	11938
missense_variant	CAT	A	T	0	53	false	false	transversion	non-CpG	55000	207	291	11938
missense_variant	CAT	A	T	0	53	false	false	transversion	non-CpG	56885	211	297	11938
missense_variant	CAT	A	T	0	53	false	false	transversion	non-CpG	60000	218	310	11938
missense_variant	CAT	A	T	0	53	false	false	transversion	non-CpG	65000	235	334	11938
missense_variant	CAT	A	T	0	53	false	false	transversion	non-CpG	70000	241	347	11938
missense_variant	CAT	A	T	0	53	false	false	transversion	non-CpG	75000	259	366	11938
missense_variant	CAT	A	T	0	53	false	false	transversion	non-CpG	80000	267	380	11938
missense_variant	CAT	A	T	0	53	false	false	transversion	non-CpG	85000	280	396	11938
missense_variant	CAT	A	T	0	53	false	false	transversion	non-CpG	90000	287	408	11938
missense_variant	CAT	A	T	0	53	false	false	transversion	non-CpG	95000	293	419	11938
missense_variant	CAT	A	T	0	53	false	false	transversion	non-CpG	100000	302	433	11938
missense_variant	CAT	A	T	0	53	false	false	transversion	non-CpG	110000	319	459	11938
missense_variant	CAT	A	T	0	53	false	false	transversion	non-CpG	120000	337	485	11938
missense_variant	CAT	A	T	0	53	false	false	transversion	non-CpG	125748	339	496	11938
missense_variant	CAT	A	T	0	54	false	false	transversion	non-CpG	10	1	3	11864
missense_variant	CAT	A	T	0	54	false	false	transversion	non-CpG	20	1	3	11864
missense_variant	CAT	A	T	0	54	false	false	transversion	non-CpG	50	2	6	11864
missense_variant	CAT	A	T	0	54	false	false	transversion	non-CpG	100	2	7	11864
missense_variant	CAT	A	T	0	54	false	false	transversion	non-CpG	200	2	7	11864
missense_variant	CAT	A	T	0	54	false	false	transversion	non-CpG	500	7	12	11864
missense_variant	CAT	A	T	0	54	false	false	transversion	non-CpG	1000	7	15	11864
missense_variant	CAT	A	T	0	54	false	false	transversion	non-CpG	2000	9	20	11864
missense_variant	CAT	A	T	0	54	false	false	transversion	non-CpG	3070	16	27	11864
missense_variant	CAT	A	T	0	54	false	false	transversion	non-CpG	5000	30	44	11864
missense_variant	CAT	A	T	0	54	false	false	transversion	non-CpG	5040	30	44	11864
missense_variant	CAT	A	T	0	54	false	false	transversion	non-CpG	8128	44	65	11864
missense_variant	CAT	A	T	0	54	false	false	transversion	non-CpG	9197	52	74	11864
missense_variant	CAT	A	T	0	54	false	false	transversion	non-CpG	10000	57	80	11864
missense_variant	CAT	A	T	0	54	false	false	transversion	non-CpG	10824	61	86	11864
missense_variant	CAT	A	T	0	54	false	false	transversion	non-CpG	15000	79	109	11864
missense_variant	CAT	A	T	0	54	false	false	transversion	non-CpG	15308	79	109	11864
missense_variant	CAT	A	T	0	54	false	false	transversion	non-CpG	17296	83	117	11864
missense_variant	CAT	A	T	0	54	false	false	transversion	non-CpG	20000	89	124	11864
missense_variant	CAT	A	T	0	54	false	false	transversion	non-CpG	25000	108	150	11864
missense_variant	CAT	A	T	0	54	false	false	transversion	non-CpG	30000	122	170	11864
missense_variant	CAT	A	T	0	54	false	false	transversion	non-CpG	35000	139	192	11864
missense_variant	CAT	A	T	0	54	false	false	transversion	non-CpG	40000	143	204	11864
missense_variant	CAT	A	T	0	54	false	false	transversion	non-CpG	45000	147	219	11864
missense_variant	CAT	A	T	0	54	false	false	transversion	non-CpG	50000	159	238	11864
missense_variant	CAT	A	T	0	54	false	false	transversion	non-CpG	55000	180	260	11864
missense_variant	CAT	A	T	0	54	false	false	transversion	non-CpG	56885	184	267	11864
missense_variant	CAT	A	T	0	54	false	false	transversion	non-CpG	60000	190	278	11864
missense_variant	CAT	A	T	0	54	false	false	transversion	non-CpG	65000	208	298	11864
missense_variant	CAT	A	T	0	54	false	false	transversion	non-CpG	70000	226	316	11864
missense_variant	CAT	A	T	0	54	false	false	transversion	non-CpG	75000	240	338	11864
missense_variant	CAT	A	T	0	54	false	false	transversion	non-CpG	80000	248	352	11864
missense_variant	CAT	A	T	0	54	false	false	transversion	non-CpG	85000	263	372	11864
missense_variant	CAT	A	T	0	54	false	false	transversion	non-CpG	90000	270	383	11864
missense_variant	CAT	A	T	0	54	false	false	transversion	non-CpG	95000	282	400	11864
missense_variant	CAT	A	T	0	54	false	false	transversion	non-CpG	100000	287	414	11864
missense_variant	CAT	A	T	0	54	false	false	transversion	non-CpG	110000	297	445	11864
missense_variant	CAT	A	T	0	54	false	false	transversion	non-CpG	120000	304	463	11864
missense_variant	CAT	A	T	0	54	false	false	transversion	non-CpG	125748	319	484	11864
missense_variant	CAT	A	T	0	55	false	false	transversion	non-CpG	10	0	2	11911
missense_variant	CAT	A	T	0	55	false	false	transversion	non-CpG	20	1	3	11911
missense_variant	CAT	A	T	0	55	false	false	transversion	non-CpG	50	3	5	11911
missense_variant	CAT	A	T	0	55	false	false	transversion	non-CpG	100	3	5	11911
missense_variant	CAT	A	T	0	55	false	false	transversion	non-CpG	200	5	8	11911
missense_variant	CAT	A	T	0	55	false	false	transversion	non-CpG	500	7	12	11911
missense_variant	CAT	A	T	0	55	false	false	transversion	non-CpG	1000	13	19	11911
missense_variant	CAT	A	T	0	55	false	false	transversion	non-CpG	2000	19	29	11911
missense_variant	CAT	A	T	0	55	false	false	transversion	non-CpG	3070	28	39	11911
missense_variant	CAT	A	T	0	55	false	false	transversion	non-CpG	5000	46	59	11911
missense_variant	CAT	A	T	0	55	false	false	transversion	non-CpG	5040	46	59	11911
missense_variant	CAT	A	T	0	55	false	false	transversion	non-CpG	8128	53	74	11911
missense_variant	CAT	A	T	0	55	false	false	transversion	non-CpG	9197	66	88	11911
missense_variant	CAT	A	T	0	55	false	false	transversion	non-CpG	10000	70	94	11911
missense_variant	CAT	A	T	0	55	false	false	transversion	non-CpG	10824	72	97	11911
missense_variant	CAT	A	T	0	55	false	false	transversion	non-CpG	15000	80	110	11911
missense_variant	CAT	A	T	0	55	false	false	transversion	non-CpG	15308	81	111	11911
missense_variant	CAT	A	T	0	55	false	false	transversion	non-CpG	17296	81	115	11911
missense_variant	CAT	A	T	0	55	false	false	transversion	non-CpG	20000	95	129	11911
missense_variant	CAT	A	T	0	55	false	false	transversion	non-CpG	25000	103	146	11911
missense_variant	CAT	A	T	0	55	false	false	transversion	non-CpG	30000	115	169	11911
missense_variant	CAT	A	T	0	55	false	false	transversion	non-CpG	35000	125	184	11911
missense_variant	CAT	A	T	0	55	false	false	transversion	non-CpG	40000	138	203	11911
missense_variant	CAT	A	T	0	55	false	false	transversion	non-CpG	45000	153	227	11911
missense_variant	CAT	A	T	0	55	false	false	transversion	non-CpG	50000	167	249	11911
missense_variant	CAT	A	T	0	55	false	false	transversion	non-CpG	55000	182	270	11911
missense_variant	CAT	A	T	0	55	false	false	transversion	non-CpG	56885	188	276	11911
missense_variant	CAT	A	T	0	55	false	false	transversion	non-CpG	60000	191	282	11911
missense_variant	CAT	A	T	0	55	false	false	transversion	non-CpG	65000	204	304	11911
missense_variant	CAT	A	T	0	55	false	false	transversion	non-CpG	70000	218	322	11911
missense_variant	CAT	A	T	0	55	false	false	transversion	non-CpG	75000	229	337	11911
missense_variant	CAT	A	T	0	55	false	false	transversion	non-CpG	80000	236	351	11911
missense_variant	CAT	A	T	0	55	false	false	transversion	non-CpG	85000	250	369	11911
missense_variant	CAT	A	T	0	55	false	false	transversion	non-CpG	90000	261	382	11911
missense_variant	CAT	A	T	0	55	false	false	transversion	non-CpG	95000	274	402	11911
missense_variant	CAT	A	T	0	55	false	false	transversion	non-CpG	100000	277	413	11911
missense_variant	CAT	A	T	0	55	false	false	transversion	non-CpG	110000	277	430	11911
missense_variant	CAT	A	T	0	55	false	false	transversion	non-CpG	120000	295	458	11911
missense_variant	CAT	A	T	0	55	false	false	transversion	non-CpG	125748	309	476	11911
missense_variant	CAT	A	T	0	56	false	false	transversion	non-CpG	10	0	2	11694
missense_variant	CAT	A	T	0	56	false	false	transversion	non-CpG	20	1	3	11694
missense_variant	CAT	A	T	0	56	false	false	transversion	non-CpG	50	0	4	11694
missense_variant	CAT	A	T	0	56	false	false	transversion	non-CpG	100	2	6	11694
missense_variant	CAT	A	T	0	56	false	false	transversion	non-CpG	200	3	8	11694
missense_variant	CAT	A	T	0	56	false	false	transversion	non-CpG	500	7	12	11694
missense_variant	CAT	A	T	0	56	false	false	transversion	non-CpG	1000	11	17	11694
missense_variant	CAT	A	T	0	56	false	false	transversion	non-CpG	2000	14	21	11694
missense_variant	CAT	A	T	0	56	false	false	transversion	non-CpG	3070	24	32	11694
missense_variant	CAT	A	T	0	56	false	false	transversion	non-CpG	5000	38	48	11694
missense_variant	CAT	A	T	0	56	false	false	transversion	non-CpG	5040	38	48	11694
missense_variant	CAT	A	T	0	56	false	false	transversion	non-CpG	8128	46	66	11694
missense_variant	CAT	A	T	0	56	false	false	transversion	non-CpG	9197	47	69	11694
missense_variant	CAT	A	T	0	56	false	false	transversion	non-CpG	10000	52	75	11694
missense_variant	CAT	A	T	0	56	false	false	transversion	non-CpG	10824	56	80	11694
missense_variant	CAT	A	T	0	56	false	false	transversion	non-CpG	15000	71	102	11694
missense_variant	CAT	A	T	0	56	false	false	transversion	non-CpG	15308	70	102	11694
missense_variant	CAT	A	T	0	56	false	false	transversion	non-CpG	17296	76	108	11694
missense_variant	CAT	A	T	0	56	false	false	transversion	non-CpG	20000	86	122	11694
missense_variant	CAT	A	T	0	56	false	false	transversion	non-CpG	25000	100	143	11694
missense_variant	CAT	A	T	0	56	false	false	transversion	non-CpG	30000	118	166	11694
missense_variant	CAT	A	T	0	56	false	false	transversion	non-CpG	35000	125	181	11694
missense_variant	CAT	A	T	0	56	false	false	transversion	non-CpG	40000	140	201	11694
missense_variant	CAT	A	T	0	56	false	false	transversion	non-CpG	45000	156	219	11694
missense_variant	CAT	A	T	0	56	false	false	transversion	non-CpG	50000	169	238	11694
missense_variant	CAT	A	T	0	56	false	false	transversion	non-CpG	55000	180	255	11694
missense_variant	CAT	A	T	0	56	false	false	transversion	non-CpG	56885	187	264	11694
missense_variant	CAT	A	T	0	56	false	false	transversion	non-CpG	60000	193	272	11694
missense_variant	CAT	A	T	0	56	false	false	transversion	non-CpG	65000	198	284	11694
missense_variant	CAT	A	T	0	56	false	false	transversion	non-CpG	70000	209	300	11694
missense_variant	CAT	A	T	0	56	false	false	transversion	non-CpG	75000	213	312	11694
missense_variant	CAT	A	T	0	56	false	false	transversion	non-CpG	80000	225	328	11694
missense_variant	CAT	A	T	0	56	false	false	transversion	non-CpG	85000	235	343	11694
missense_variant	CAT	A	T	0	56	false	false	transversion	non-CpG	90000	244	356	11694
missense_variant	CAT	A	T	0	56	false	false	transversion	non-CpG	95000	254	372	11694
missense_variant	CAT	A	T	0	56	false	false	transversion	non-CpG	100000	263	386	11694
missense_variant	CAT	A	T	0	56	false	false	transversion	non-CpG	110000	275	411	11694
missense_variant	CAT	A	T	0	56	false	false	transversion	non-CpG	120000	295	442	11694
missense_variant	CAT	A	T	0	56	false	false	transversion	non-CpG	125748	305	460	11694
missense_variant	CAT	A	T	0	57	false	false	transversion	non-CpG	10	1	2	11532
missense_variant	CAT	A	T	0	57	false	false	transversion	non-CpG	20	1	2	11532
missense_variant	CAT	A	T	0	57	false	false	transversion	non-CpG	50	1	3	11532
missense_variant	CAT	A	T	0	57	false	false	transversion	non-CpG	100	1	4	11532
missense_variant	CAT	A	T	0	57	false	false	transversion	non-CpG	200	4	8	11532
missense_variant	CAT	A	T	0	57	false	false	transversion	non-CpG	500	6	11	11532
missense_variant	CAT	A	T	0	57	false	false	transversion	non-CpG	1000	10	17	11532
missense_variant	CAT	A	T	0	57	false	false	transversion	non-CpG	2000	23	31	11532
missense_variant	CAT	A	T	0	57	false	false	transversion	non-CpG	3070	29	39	11532
missense_variant	CAT	A	T	0	57	false	false	transversion	non-CpG	5000	42	56	11532
missense_variant	CAT	A	T	0	57	false	false	transversion	non-CpG	5040	42	56	11532
missense_variant	CAT	A	T	0	57	false	false	transversion	non-CpG	8128	61	82	11532
missense_variant	CAT	A	T	0	57	false	false	transversion	non-CpG	9197	57	83	11532
missense_variant	CAT	A	T	0	57	false	false	transversion	non-CpG	10000	61	88	11532
missense_variant	CAT	A	T	0	57	false	false	transversion	non-CpG	10824	64	95	11532
missense_variant	CAT	A	T	0	57	false	false	transversion	non-CpG	15000	89	125	11532
missense_variant	CAT	A	T	0	57	false	false	transversion	non-CpG	15308	91	127	11532
missense_variant	CAT	A	T	0	57	false	false	transversion	non-CpG	17296	88	128	11532
missense_variant	CAT	A	T	0	57	false	false	transversion	non-CpG	20000	98	140	11532
missense_variant	CAT	A	T	0	57	false	false	transversion	non-CpG	25000	114	166	11532
missense_variant	CAT	A	T	0	57	false	false	transversion	non-CpG	30000	127	188	11532
missense_variant	CAT	A	T	0	57	false	false	transversion	non-CpG	35000	141	210	11532
missense_variant	CAT	A	T	0	57	false	false	transversion	non-CpG	40000	160	234	11532
missense_variant	CAT	A	T	0	57	false	false	transversion	non-CpG	45000	166	248	11532
missense_variant	CAT	A	T	0	57	false	false	transversion	non-CpG	50000	171	262	11532
missense_variant	CAT	A	T	0	57	false	false	transversion	non-CpG	55000	183	276	11532
missense_variant	CAT	A	T	0	57	false	false	transversion	non-CpG	56885	187	281	11532
missense_variant	CAT	A	T	0	57	false	false	transversion	non-CpG	60000	195	291	11532
missense_variant	CAT	A	T	0	57	false	false	transversion	non-CpG	65000	209	309	11532
missense_variant	CAT	A	T	0	57	false	false	transversion	non-CpG	70000	220	323	11532
missense_variant	CAT	A	T	0	57	false	false	transversion	non-CpG	75000	231	338	11532
missense_variant	CAT	A	T	0	57	false	false	transversion	non-CpG	80000	246	354	11532
missense_variant	CAT	A	T	0	57	false	false	transversion	non-CpG	85000	250	364	11532
missense_variant	CAT	A	T	0	57	false	false	transversion	non-CpG	90000	260	378	11532
missense_variant	CAT	A	T	0	57	false	false	transversion	non-CpG	95000	266	387	11532
missense_variant	CAT	A	T	0	57	false	false	transversion	non-CpG	100000	279	403	11532
missense_variant	CAT	A	T	0	57	false	false	transversion	non-CpG	110000	290	426	11532
missense_variant	CAT	A	T	0	57	false	false	transversion	non-CpG	120000	307	454	11532
missense_variant	CAT	A	T	0	57	false	false	transversion	non-CpG	125748	319	470	11532
missense_variant	CAT	A	T	0	58	false	false	transversion	non-CpG	10	1	2	11672
missense_variant	CAT	A	T	0	58	false	false	transversion	non-CpG	20	1	2	11672
missense_variant	CAT	A	T	0	58	false	false	transversion	non-CpG	50	1	2	11672
missense_variant	CAT	A	T	0	58	false	false	transversion	non-CpG	100	2	3	11672
missense_variant	CAT	A	T	0	58	false	false	transversion	non-CpG	200	6	7	11672
missense_variant	CAT	A	T	0	58	false	false	transversion	non-CpG	500	6	10	11672
missense_variant	CAT	A	T	0	58	false	false	transversion	non-CpG	1000	11	17	11672
missense_variant	CAT	A	T	0	58	false	false	transversion	non-CpG	2000	19	27	11672
missense_variant	CAT	A	T	0	58	false	false	transversion	non-CpG	3070	27	38	11672
missense_variant	CAT	A	T	0	58	false	false	transversion	non-CpG	5000	35	49	11672
missense_variant	CAT	A	T	0	58	false	false	transversion	non-CpG	5040	36	50	11672
missense_variant	CAT	A	T	0	58	false	false	transversion	non-CpG	8128	42	63	11672
missense_variant	CAT	A	T	0	58	false	false	transversion	non-CpG	9197	47	69	11672
missense_variant	CAT	A	T	0	58	false	false	transversion	non-CpG	10000	56	78	11672
missense_variant	CAT	A	T	0	58	false	false	transversion	non-CpG	10824	60	84	11672
missense_variant	CAT	A	T	0	58	false	false	transversion	non-CpG	15000	66	100	11672
missense_variant	CAT	A	T	0	58	false	false	transversion	non-CpG	15308	70	105	11672
missense_variant	CAT	A	T	0	58	false	false	transversion	non-CpG	17296	76	113	11672
missense_variant	CAT	A	T	0	58	false	false	transversion	non-CpG	20000	84	126	11672
missense_variant	CAT	A	T	0	58	false	false	transversion	non-CpG	25000	99	147	11672
missense_variant	CAT	A	T	0	58	false	false	transversion	non-CpG	30000	116	170	11672
missense_variant	CAT	A	T	0	58	false	false	transversion	non-CpG	35000	126	186	11672
missense_variant	CAT	A	T	0	58	false	false	transversion	non-CpG	40000	136	203	11672
missense_variant	CAT	A	T	0	58	false	false	transversion	non-CpG	45000	151	221	11672
missense_variant	CAT	A	T	0	58	false	false	transversion	non-CpG	50000	167	246	11672
missense_variant	CAT	A	T	0	58	false	false	transversion	non-CpG	55000	178	264	11672
missense_variant	CAT	A	T	0	58	false	false	transversion	non-CpG	56885	183	270	11672
missense_variant	CAT	A	T	0	58	false	false	transversion	non-CpG	60000	194	284	11672
missense_variant	CAT	A	T	0	58	false	false	transversion	non-CpG	65000	207	305	11672
missense_variant	CAT	A	T	0	58	false	false	transversion	non-CpG	70000	220	325	11672
missense_variant	CAT	A	T	0	58	false	false	transversion	non-CpG	75000	221	331	11672
missense_variant	CAT	A	T	0	58	false	false	transversion	non-CpG	80000	232	348	11672
missense_variant	CAT	A	T	0	58	false	false	transversion	non-CpG	85000	237	359	11672
missense_variant	CAT	A	T	0	58	false	false	transversion	non-CpG	90000	252	376	11672
missense_variant	CAT	A	T	0	58	false	false	transversion	non-CpG	95000	261	390	11672
missense_variant	CAT	A	T	0	58	false	false	transversion	non-CpG	100000	272	405	11672
missense_variant	CAT	A	T	0	58	false	false	transversion	non-CpG	110000	292	435	11672
missense_variant	CAT	A	T	0	58	false	false	transversion	non-CpG	120000	307	463	11672
missense_variant	CAT	A	T	0	58	false	false	transversion	non-CpG	125748	322	485	11672
missense_variant	CAT	A	T	0	59	false	false	transversion	non-CpG	10	1	1	11432
missense_variant	CAT	A	T	0	59	false	false	transversion	non-CpG	20	3	3	11432
missense_variant	CAT	A	T	0	59	false	false	transversion	non-CpG	50	3	4	11432
missense_variant	CAT	A	T	0	59	false	false	transversion	non-CpG	100	2	5	11432
missense_variant	CAT	A	T	0	59	false	false	transversion	non-CpG	200	2	6	11432
missense_variant	CAT	A	T	0	59	false	false	transversion	non-CpG	500	7	11	11432
missense_variant	CAT	A	T	0	59	false	false	transversion	non-CpG	1000	11	16	11432
missense_variant	CAT	A	T	0	59	false	false	transversion	non-CpG	2000	30	38	11432
missense_variant	CAT	A	T	0	59	false	false	transversion	non-CpG	3070	33	45	11432
missense_variant	CAT	A	T	0	59	false	false	transversion	non-CpG	5000	38	55	11432
missense_variant	CAT	A	T	0	59	false	false	transversion	non-CpG	5040	38	56	11432
missense_variant	CAT	A	T	0	59	false	false	transversion	non-CpG	8128	56	81	11432
missense_variant	CAT	A	T	0	59	false	false	transversion	non-CpG	9197	63	88	11432
missense_variant	CAT	A	T	0	59	false	false	transversion	non-CpG	10000	70	95	11432
missense_variant	CAT	A	T	0	59	false	false	transversion	non-CpG	10824	76	101	11432
missense_variant	CAT	A	T	0	59	false	false	transversion	non-CpG	15000	95	129	11432
missense_variant	CAT	A	T	0	59	false	false	transversion	non-CpG	15308	95	130	11432
missense_variant	CAT	A	T	0	59	false	false	transversion	non-CpG	17296	101	140	11432
missense_variant	CAT	A	T	0	59	false	false	transversion	non-CpG	20000	110	155	11432
missense_variant	CAT	A	T	0	59	false	false	transversion	non-CpG	25000	125	177	11432
missense_variant	CAT	A	T	0	59	false	false	transversion	non-CpG	30000	143	201	11432
missense_variant	CAT	A	T	0	59	false	false	transversion	non-CpG	35000	160	229	11432
missense_variant	CAT	A	T	0	59	false	false	transversion	non-CpG	40000	165	246	11432
missense_variant	CAT	A	T	0	59	false	false	transversion	non-CpG	45000	178	264	11432
missense_variant	CAT	A	T	0	59	false	false	transversion	non-CpG	50000	184	277	11432
missense_variant	CAT	A	T	0	59	false	false	transversion	non-CpG	55000	193	296	11432
missense_variant	CAT	A	T	0	59	false	false	transversion	non-CpG	56885	196	302	11432
missense_variant	CAT	A	T	0	59	false	false	transversion	non-CpG	60000	197	307	11432
missense_variant	CAT	A	T	0	59	false	false	transversion	non-CpG	65000	207	320	11432
missense_variant	CAT	A	T	0	59	false	false	transversion	non-CpG	70000	218	340	11432
missense_variant	CAT	A	T	0	59	false	false	transversion	non-CpG	75000	230	356	11432
missense_variant	CAT	A	T	0	59	false	false	transversion	non-CpG	80000	242	372	11432
missense_variant	CAT	A	T	0	59	false	false	transversion	non-CpG	85000	246	383	11432
missense_variant	CAT	A	T	0	59	false	false	transversion	non-CpG	90000	253	394	11432
missense_variant	CAT	A	T	0	59	false	false	transversion	non-CpG	95000	254	402	11432
missense_variant	CAT	A	T	0	59	false	false	transversion	non-CpG	100000	257	411	11432
missense_variant	CAT	A	T	0	59	false	false	transversion	non-CpG	110000	279	442	11432
missense_variant	CAT	A	T	0	59	false	false	transversion	non-CpG	120000	296	468	11432
missense_variant	CAT	A	T	0	59	false	false	transversion	non-CpG	125748	302	482	11432
missense_variant	CAT	A	T	0	60	false	false	transversion	non-CpG	10	1	2	11386
missense_variant	CAT	A	T	0	60	false	false	transversion	non-CpG	20	2	4	11386
missense_variant	CAT	A	T	0	60	false	false	transversion	non-CpG	50	2	5	11386
missense_variant	CAT	A	T	0	60	false	false	transversion	non-CpG	100	2	6	11386
missense_variant	CAT	A	T	0	60	false	false	transversion	non-CpG	200	4	8	11386
missense_variant	CAT	A	T	0	60	false	false	transversion	non-CpG	500	8	12	11386
missense_variant	CAT	A	T	0	60	false	false	transversion	non-CpG	1000	16	22	11386
missense_variant	CAT	A	T	0	60	false	false	transversion	non-CpG	2000	22	36	11386
missense_variant	CAT	A	T	0	60	false	false	transversion	non-CpG	3070	26	43	11386
missense_variant	CAT	A	T	0	60	false	false	transversion	non-CpG	5000	39	60	11386
missense_variant	CAT	A	T	0	60	false	false	transversion	non-CpG	5040	38	60	11386
missense_variant	CAT	A	T	0	60	false	false	transversion	non-CpG	8128	61	86	11386
missense_variant	CAT	A	T	0	60	false	false	transversion	non-CpG	9197	67	92	11386
missense_variant	CAT	A	T	0	60	false	false	transversion	non-CpG	10000	69	97	11386
missense_variant	CAT	A	T	0	60	false	false	transversion	non-CpG	10824	69	98	11386
missense_variant	CAT	A	T	0	60	false	false	transversion	non-CpG	15000	81	117	11386
missense_variant	CAT	A	T	0	60	false	false	transversion	non-CpG	15308	80	118	11386
missense_variant	CAT	A	T	0	60	false	false	transversion	non-CpG	17296	82	124	11386
missense_variant	CAT	A	T	0	60	false	false	transversion	non-CpG	20000	90	136	11386
missense_variant	CAT	A	T	0	60	false	false	transversion	non-CpG	25000	110	161	11386
missense_variant	CAT	A	T	0	60	false	false	transversion	non-CpG	30000	125	182	11386
missense_variant	CAT	A	T	0	60	false	false	transversion	non-CpG	35000	129	196	11386
missense_variant	CAT	A	T	0	60	false	false	transversion	non-CpG	40000	140	214	11386
missense_variant	CAT	A	T	0	60	false	false	transversion	non-CpG	45000	147	229	11386
missense_variant	CAT	A	T	0	60	false	false	transversion	non-CpG	50000	159	247	11386
missense_variant	CAT	A	T	0	60	false	false	transversion	non-CpG	55000	171	265	11386
missense_variant	CAT	A	T	0	60	false	false	transversion	non-CpG	56885	178	273	11386
missense_variant	CAT	A	T	0	60	false	false	transversion	non-CpG	60000	188	286	11386
missense_variant	CAT	A	T	0	60	false	false	transversion	non-CpG	65000	202	302	11386
missense_variant	CAT	A	T	0	60	false	false	transversion	non-CpG	70000	214	319	11386
missense_variant	CAT	A	T	0	60	false	false	transversion	non-CpG	75000	219	328	11386
missense_variant	CAT	A	T	0	60	false	false	transversion	non-CpG	80000	228	340	11386
missense_variant	CAT	A	T	0	60	false	false	transversion	non-CpG	85000	234	354	11386
missense_variant	CAT	A	T	0	60	false	false	transversion	non-CpG	90000	244	368	11386
missense_variant	CAT	A	T	0	60	false	false	transversion	non-CpG	95000	254	381	11386
missense_variant	CAT	A	T	0	60	false	false	transversion	non-CpG	100000	257	392	11386
missense_variant	CAT	A	T	0	60	false	false	transversion	non-CpG	110000	279	423	11386
missense_variant	CAT	A	T	0	60	false	false	transversion	non-CpG	120000	289	442	11386
missense_variant	CAT	A	T	0	60	false	false	transversion	non-CpG	125748	297	456	11386
missense_variant	CAT	A	T	0	61	false	false	transversion	non-CpG	10	1	1	11262
missense_variant	CAT	A	T	0	61	false	false	transversion	non-CpG	20	3	3	11262
missense_variant	CAT	A	T	0	61	false	false	transversion	non-CpG	50	2	5	11262
missense_variant	CAT	A	T	0	61	false	false	transversion	non-CpG	100	5	8	11262
missense_variant	CAT	A	T	0	61	false	false	transversion	non-CpG	200	5	9	11262
missense_variant	CAT	A	T	0	61	false	false	transversion	non-CpG	500	3	10	11262
missense_variant	CAT	A	T	0	61	false	false	transversion	non-CpG	1000	8	15	11262
missense_variant	CAT	A	T	0	61	false	false	transversion	non-CpG	2000	19	26	11262
missense_variant	CAT	A	T	0	61	false	false	transversion	non-CpG	3070	24	32	11262
missense_variant	CAT	A	T	0	61	false	false	transversion	non-CpG	5000	33	46	11262
missense_variant	CAT	A	T	0	61	false	false	transversion	non-CpG	5040	33	46	11262
missense_variant	CAT	A	T	0	61	false	false	transversion	non-CpG	8128	43	62	11262
missense_variant	CAT	A	T	0	61	false	false	transversion	non-CpG	9197	49	70	11262
missense_variant	CAT	A	T	0	61	false	false	transversion	non-CpG	10000	50	73	11262
missense_variant	CAT	A	T	0	61	false	false	transversion	non-CpG	10824	51	75	11262
missense_variant	CAT	A	T	0	61	false	false	transversion	non-CpG	15000	70	99	11262
missense_variant	CAT	A	T	0	61	false	false	transversion	non-CpG	15308	69	99	11262
missense_variant	CAT	A	T	0	61	false	false	transversion	non-CpG	17296	73	108	11262
missense_variant	CAT	A	T	0	61	false	false	transversion	non-CpG	20000	86	124	11262
missense_variant	CAT	A	T	0	61	false	false	transversion	non-CpG	25000	105	149	11262
missense_variant	CAT	A	T	0	61	false	false	transversion	non-CpG	30000	108	161	11262
missense_variant	CAT	A	T	0	61	false	false	transversion	non-CpG	35000	120	178	11262
missense_variant	CAT	A	T	0	61	false	false	transversion	non-CpG	40000	140	204	11262
missense_variant	CAT	A	T	0	61	false	false	transversion	non-CpG	45000	158	231	11262
missense_variant	CAT	A	T	0	61	false	false	transversion	non-CpG	50000	176	257	11262
missense_variant	CAT	A	T	0	61	false	false	transversion	non-CpG	55000	189	273	11262
missense_variant	CAT	A	T	0	61	false	false	transversion	non-CpG	56885	188	275	11262
missense_variant	CAT	A	T	0	61	false	false	transversion	non-CpG	60000	193	280	11262
missense_variant	CAT	A	T	0	61	false	false	transversion	non-CpG	65000	201	296	11262
missense_variant	CAT	A	T	0	61	false	false	transversion	non-CpG	70000	216	314	11262
missense_variant	CAT	A	T	0	61	false	false	transversion	non-CpG	75000	223	325	11262
missense_variant	CAT	A	T	0	61	false	false	transversion	non-CpG	80000	231	338	11262
missense_variant	CAT	A	T	0	61	false	false	transversion	non-CpG	85000	247	362	11262
missense_variant	CAT	A	T	0	61	false	false	transversion	non-CpG	90000	251	372	11262
missense_variant	CAT	A	T	0	61	false	false	transversion	non-CpG	95000	259	383	11262
missense_variant	CAT	A	T	0	61	false	false	transversion	non-CpG	100000	262	393	11262
missense_variant	CAT	A	T	0	61	false	false	transversion	non-CpG	110000	282	422	11262
missense_variant	CAT	A	T	0	61	false	false	transversion	non-CpG	120000	302	452	11262
missense_variant	CAT	A	T	0	61	false	false	transversion	non-CpG	125748	304	466	11262
missense_variant	CAT	A	T	0	62	false	false	transversion	non-CpG	10	0	0	11082
missense_variant	CAT	A	T	0	62	false	false	transversion	non-CpG	20	0	0	11082
missense_variant	CAT	A	T	0	62	false	false	transversion	non-CpG	50	1	1	11082
missense_variant	CAT	A	T	0	62	false	false	transversion	non-CpG	100	2	2	11082
missense_variant	CAT	A	T	0	62	false	false	transversion	non-CpG	200	2	5	11082
missense_variant	CAT	A	T	0	62	false	false	transversion	non-CpG	500	7	11	11082
missense_variant	CAT	A	T	0	62	false	false	transversion	non-CpG	1000	13	21	11082
missense_variant	CAT	A	T	0	62	false	false	transversion	non-CpG	2000	17	28	11082
missense_variant	CAT	A	T	0	62	false	false	transversion	non-CpG	3070	26	38	11082
missense_variant	CAT	A	T	0	62	false	false	transversion	non-CpG	5000	35	52	11082
missense_variant	CAT	A	T	0	62	false	false	transversion	non-CpG	5040	35	52	11082
missense_variant	CAT	A	T	0	62	false	false	transversion	non-CpG	8128	60	78	11082
missense_variant	CAT	A	T	0	62	false	false	transversion	non-CpG	9197	70	89	11082
missense_variant	CAT	A	T	0	62	false	false	transversion	non-CpG	10000	72	91	11082
missense_variant	CAT	A	T	0	62	false	false	transversion	non-CpG	10824	73	97	11082
missense_variant	CAT	A	T	0	62	false	false	transversion	non-CpG	15000	91	126	11082
missense_variant	CAT	A	T	0	62	false	false	transversion	non-CpG	15308	91	126	11082
missense_variant	CAT	A	T	0	62	false	false	transversion	non-CpG	17296	91	132	11082
missense_variant	CAT	A	T	0	62	false	false	transversion	non-CpG	20000	97	141	11082
missense_variant	CAT	A	T	0	62	false	false	transversion	non-CpG	25000	107	155	11082
missense_variant	CAT	A	T	0	62	false	false	transversion	non-CpG	30000	126	178	11082
missense_variant	CAT	A	T	0	62	false	false	transversion	non-CpG	35000	143	202	11082
missense_variant	CAT	A	T	0	62	false	false	transversion	non-CpG	40000	155	219	11082
missense_variant	CAT	A	T	0	62	false	false	transversion	non-CpG	45000	166	237	11082
missense_variant	CAT	A	T	0	62	false	false	transversion	non-CpG	50000	179	256	11082
missense_variant	CAT	A	T	0	62	false	false	transversion	non-CpG	55000	193	274	11082
missense_variant	CAT	A	T	0	62	false	false	transversion	non-CpG	56885	198	280	11082
missense_variant	CAT	A	T	0	62	false	false	transversion	non-CpG	60000	204	289	11082
missense_variant	CAT	A	T	0	62	false	false	transversion	non-CpG	65000	216	308	11082
missense_variant	CAT	A	T	0	62	false	false	transversion	non-CpG	70000	221	320	11082
missense_variant	CAT	A	T	0	62	false	false	transversion	non-CpG	75000	237	342	11082
missense_variant	CAT	A	T	0	62	false	false	transversion	non-CpG	80000	243	356	11082
missense_variant	CAT	A	T	0	62	false	false	transversion	non-CpG	85000	256	374	11082
missense_variant	CAT	A	T	0	62	false	false	transversion	non-CpG	90000	256	377	11082
missense_variant	CAT	A	T	0	62	false	false	transversion	non-CpG	95000	269	393	11082
missense_variant	CAT	A	T	0	62	false	false	transversion	non-CpG	100000	277	404	11082
missense_variant	CAT	A	T	0	62	false	false	transversion	non-CpG	110000	301	438	11082
missense_variant	CAT	A	T	0	62	false	false	transversion	non-CpG	120000	308	453	11082
missense_variant	CAT	A	T	0	62	false	false	transversion	non-CpG	125748	315	464	11082
missense_variant	CAT	A	T	0	63	false	false	transversion	non-CpG	10	0	0	11126
missense_variant	CAT	A	T	0	63	false	false	transversion	non-CpG	20	0	0	11126
missense_variant	CAT	A	T	0	63	false	false	transversion	non-CpG	50	0	0	11126
missense_variant	CAT	A	T	0	63	false	false	transversion	non-CpG	100	1	1	11126
missense_variant	CAT	A	T	0	63	false	false	transversion	non-CpG	200	2	2	11126
missense_variant	CAT	A	T	0	63	false	false	transversion	non-CpG	500	3	3	11126
missense_variant	CAT	A	T	0	63	false	false	transversion	non-CpG	1000	6	6	11126
missense_variant	CAT	A	T	0	63	false	false	transversion	non-CpG	2000	11	13	11126
missense_variant	CAT	A	T	0	63	false	false	transversion	non-CpG	3070	18	23	11126
missense_variant	CAT	A	T	0	63	false	false	transversion	non-CpG	5000	27	36	11126
missense_variant	CAT	A	T	0	63	false	false	transversion	non-CpG	5040	27	36	11126
missense_variant	CAT	A	T	0	63	false	false	transversion	non-CpG	8128	42	59	11126
missense_variant	CAT	A	T	0	63	false	false	transversion	non-CpG	9197	45	67	11126
missense_variant	CAT	A	T	0	63	false	false	transversion	non-CpG	10000	43	69	11126
missense_variant	CAT	A	T	0	63	false	false	transversion	non-CpG	10824	45	71	11126
missense_variant	CAT	A	T	0	63	false	false	transversion	non-CpG	15000	51	81	11126
missense_variant	CAT	A	T	0	63	false	false	transversion	non-CpG	15308	52	82	11126
missense_variant	CAT	A	T	0	63	false	false	transversion	non-CpG	17296	64	95	11126
missense_variant	CAT	A	T	0	63	false	false	transversion	non-CpG	20000	68	103	11126
missense_variant	CAT	A	T	0	63	false	false	transversion	non-CpG	25000	80	124	11126
missense_variant	CAT	A	T	0	63	false	false	transversion	non-CpG	30000	97	143	11126
missense_variant	CAT	A	T	0	63	false	false	transversion	non-CpG	35000	108	159	11126
missense_variant	CAT	A	T	0	63	false	false	transversion	non-CpG	40000	119	175	11126
missense_variant	CAT	A	T	0	63	false	false	transversion	non-CpG	45000	134	196	11126
missense_variant	CAT	A	T	0	63	false	false	transversion	non-CpG	50000	156	221	11126
missense_variant	CAT	A	T	0	63	false	false	transversion	non-CpG	55000	163	232	11126
missense_variant	CAT	A	T	0	63	false	false	transversion	non-CpG	56885	168	237	11126
missense_variant	CAT	A	T	0	63	false	false	transversion	non-CpG	60000	180	253	11126
missense_variant	CAT	A	T	0	63	false	false	transversion	non-CpG	65000	182	260	11126
missense_variant	CAT	A	T	0	63	false	false	transversion	non-CpG	70000	194	278	11126
missense_variant	CAT	A	T	0	63	false	false	transversion	non-CpG	75000	203	291	11126
missense_variant	CAT	A	T	0	63	false	false	transversion	non-CpG	80000	207	304	11126
missense_variant	CAT	A	T	0	63	false	false	transversion	non-CpG	85000	217	318	11126
missense_variant	CAT	A	T	0	63	false	false	transversion	non-CpG	90000	225	329	11126
missense_variant	CAT	A	T	0	63	false	false	transversion	non-CpG	95000	232	340	11126
missense_variant	CAT	A	T	0	63	false	false	transversion	non-CpG	100000	238	355	11126
missense_variant	CAT	A	T	0	63	false	false	transversion	non-CpG	110000	261	386	11126
missense_variant	CAT	A	T	0	63	false	false	transversion	non-CpG	120000	276	411	11126
missense_variant	CAT	A	T	0	63	false	false	transversion	non-CpG	125748	290	427	11126
missense_variant	CAT	A	T	0	64	false	false	transversion	non-CpG	10	0	0	10794
missense_variant	CAT	A	T	0	64	false	false	transversion	non-CpG	20	2	2	10794
missense_variant	CAT	A	T	0	64	false	false	transversion	non-CpG	50	3	4	10794
missense_variant	CAT	A	T	0	64	false	false	transversion	non-CpG	100	4	6	10794
missense_variant	CAT	A	T	0	64	false	false	transversion	non-CpG	200	7	9	10794
missense_variant	CAT	A	T	0	64	false	false	transversion	non-CpG	500	6	12	10794
missense_variant	CAT	A	T	0	64	false	false	transversion	non-CpG	1000	12	21	10794
missense_variant	CAT	A	T	0	64	false	false	transversion	non-CpG	2000	27	36	10794
missense_variant	CAT	A	T	0	64	false	false	transversion	non-CpG	3070	42	55	10794
missense_variant	CAT	A	T	0	64	false	false	transversion	non-CpG	5000	53	75	10794
missense_variant	CAT	A	T	0	64	false	false	transversion	non-CpG	5040	53	75	10794
missense_variant	CAT	A	T	0	64	false	false	transversion	non-CpG	8128	61	93	10794
missense_variant	CAT	A	T	0	64	false	false	transversion	non-CpG	9197	61	98	10794
missense_variant	CAT	A	T	0	64	false	false	transversion	non-CpG	10000	63	101	10794
missense_variant	CAT	A	T	0	64	false	false	transversion	non-CpG	10824	63	105	10794
missense_variant	CAT	A	T	0	64	false	false	transversion	non-CpG	15000	73	121	10794
missense_variant	CAT	A	T	0	64	false	false	transversion	non-CpG	15308	72	122	10794
missense_variant	CAT	A	T	0	64	false	false	transversion	non-CpG	17296	87	140	10794
missense_variant	CAT	A	T	0	64	false	false	transversion	non-CpG	20000	91	150	10794
missense_variant	CAT	A	T	0	64	false	false	transversion	non-CpG	25000	100	164	10794
missense_variant	CAT	A	T	0	64	false	false	transversion	non-CpG	30000	111	183	10794
missense_variant	CAT	A	T	0	64	false	false	transversion	non-CpG	35000	130	208	10794
missense_variant	CAT	A	T	0	64	false	false	transversion	non-CpG	40000	141	226	10794
missense_variant	CAT	A	T	0	64	false	false	transversion	non-CpG	45000	160	251	10794
missense_variant	CAT	A	T	0	64	false	false	transversion	non-CpG	50000	168	266	10794
missense_variant	CAT	A	T	0	64	false	false	transversion	non-CpG	55000	181	282	10794
missense_variant	CAT	A	T	0	64	false	false	transversion	non-CpG	56885	185	289	10794
missense_variant	CAT	A	T	0	64	false	false	transversion	non-CpG	60000	190	297	10794
missense_variant	CAT	A	T	0	64	false	false	transversion	non-CpG	65000	211	323	10794
missense_variant	CAT	A	T	0	64	false	false	transversion	non-CpG	70000	218	335	10794
missense_variant	CAT	A	T	0	64	false	false	transversion	non-CpG	75000	232	353	10794
missense_variant	CAT	A	T	0	64	false	false	transversion	non-CpG	80000	247	372	10794
missense_variant	CAT	A	T	0	64	false	false	transversion	non-CpG	85000	247	378	10794
missense_variant	CAT	A	T	0	64	false	false	transversion	non-CpG	90000	263	397	10794
missense_variant	CAT	A	T	0	64	false	false	transversion	non-CpG	95000	269	407	10794
missense_variant	CAT	A	T	0	64	false	false	transversion	non-CpG	100000	279	420	10794
missense_variant	CAT	A	T	0	64	false	false	transversion	non-CpG	110000	292	447	10794
missense_variant	CAT	A	T	0	64	false	false	transversion	non-CpG	120000	306	468	10794
missense_variant	CAT	A	T	0	64	false	false	transversion	non-CpG	125748	317	482	10794
missense_variant	CAT	A	T	0	65	false	false	transversion	non-CpG	10	0	1	10930
missense_variant	CAT	A	T	0	65	false	false	transversion	non-CpG	20	0	1	10930
missense_variant	CAT	A	T	0	65	false	false	transversion	non-CpG	50	1	2	10930
missense_variant	CAT	A	T	0	65	false	false	transversion	non-CpG	100	3	4	10930
missense_variant	CAT	A	T	0	65	false	false	transversion	non-CpG	200	4	6	10930
missense_variant	CAT	A	T	0	65	false	false	transversion	non-CpG	500	6	9	10930
missense_variant	CAT	A	T	0	65	false	false	transversion	non-CpG	1000	6	11	10930
missense_variant	CAT	A	T	0	65	false	false	transversion	non-CpG	2000	13	22	10930
missense_variant	CAT	A	T	0	65	false	false	transversion	non-CpG	3070	24	33	10930
missense_variant	CAT	A	T	0	65	false	false	transversion	non-CpG	5000	33	48	10930
missense_variant	CAT	A	T	0	65	false	false	transversion	non-CpG	5040	33	48	10930
missense_variant	CAT	A	T	0	65	false	false	transversion	non-CpG	8128	51	73	10930
missense_variant	CAT	A	T	0	65	false	false	transversion	non-CpG	9197	55	80	10930
missense_variant	CAT	A	T	0	65	false	false	transversion	non-CpG	10000	58	84	10930
missense_variant	CAT	A	T	0	65	false	false	transversion	non-CpG	10824	60	87	10930
missense_variant	CAT	A	T	0	65	false	false	transversion	non-CpG	15000	72	107	10930
missense_variant	CAT	A	T	0	65	false	false	transversion	non-CpG	15308	73	110	10930
missense_variant	CAT	A	T	0	65	false	false	transversion	non-CpG	17296	81	120	10930
missense_variant	CAT	A	T	0	65	false	false	transversion	non-CpG	20000	94	136	10930
missense_variant	CAT	A	T	0	65	false	false	transversion	non-CpG	25000	102	153	10930
missense_variant	CAT	A	T	0	65	false	false	transversion	non-CpG	30000	114	173	10930
missense_variant	CAT	A	T	0	65	false	false	transversion	non-CpG	35000	122	188	10930
missense_variant	CAT	A	T	0	65	false	false	transversion	non-CpG	40000	138	209	10930
missense_variant	CAT	A	T	0	65	false	false	transversion	non-CpG	45000	145	221	10930
missense_variant	CAT	A	T	0	65	false	false	transversion	non-CpG	50000	155	237	10930
missense_variant	CAT	A	T	0	65	false	false	transversion	non-CpG	55000	163	253	10930
missense_variant	CAT	A	T	0	65	false	false	transversion	non-CpG	56885	167	257	10930
missense_variant	CAT	A	T	0	65	false	false	transversion	non-CpG	60000	176	268	10930
missense_variant	CAT	A	T	0	65	false	false	transversion	non-CpG	65000	184	283	10930
missense_variant	CAT	A	T	0	65	false	false	transversion	non-CpG	70000	190	297	10930
missense_variant	CAT	A	T	0	65	false	false	transversion	non-CpG	75000	199	313	10930
missense_variant	CAT	A	T	0	65	false	false	transversion	non-CpG	80000	204	322	10930
missense_variant	CAT	A	T	0	65	false	false	transversion	non-CpG	85000	214	340	10930
missense_variant	CAT	A	T	0	65	false	false	transversion	non-CpG	90000	220	350	10930
missense_variant	CAT	A	T	0	65	false	false	transversion	non-CpG	95000	227	359	10930
missense_variant	CAT	A	T	0	65	false	false	transversion	non-CpG	100000	234	371	10930
missense_variant	CAT	A	T	0	65	false	false	transversion	non-CpG	110000	257	405	10930
missense_variant	CAT	A	T	0	65	false	false	transversion	non-CpG	120000	273	429	10930
missense_variant	CAT	A	T	0	65	false	false	transversion	non-CpG	125748	283	447	10930
missense_variant	CAT	A	T	0	66	false	false	transversion	non-CpG	10	0	0	10518
missense_variant	CAT	A	T	0	66	false	false	transversion	non-CpG	20	0	0	10518
missense_variant	CAT	A	T	0	66	false	false	transversion	non-CpG	50	1	1	10518
missense_variant	CAT	A	T	0	66	false	false	transversion	non-CpG	100	2	2	10518
missense_variant	CAT	A	T	0	66	false	false	transversion	non-CpG	200	3	3	10518
missense_variant	CAT	A	T	0	66	false	false	transversion	non-CpG	500	4	4	10518
missense_variant	CAT	A	T	0	66	false	false	transversion	non-CpG	1000	12	16	10518
missense_variant	CAT	A	T	0	66	false	false	transversion	non-CpG	2000	22	27	10518
missense_variant	CAT	A	T	0	66	false	false	transversion	non-CpG	3070	27	34	10518
missense_variant	CAT	A	T	0	66	false	false	transversion	non-CpG	5000	36	46	10518
missense_variant	CAT	A	T	0	66	false	false	transversion	non-CpG	5040	35	46	10518
missense_variant	CAT	A	T	0	66	false	false	transversion	non-CpG	8128	51	68	10518
missense_variant	CAT	A	T	0	66	false	false	transversion	non-CpG	9197	55	74	10518
missense_variant	CAT	A	T	0	66	false	false	transversion	non-CpG	10000	55	77	10518
missense_variant	CAT	A	T	0	66	false	false	transversion	non-CpG	10824	61	85	10518
missense_variant	CAT	A	T	0	66	false	false	transversion	non-CpG	15000	74	103	10518
missense_variant	CAT	A	T	0	66	false	false	transversion	non-CpG	15308	74	104	10518
missense_variant	CAT	A	T	0	66	false	false	transversion	non-CpG	17296	77	110	10518
missense_variant	CAT	A	T	0	66	false	false	transversion	non-CpG	20000	83	119	10518
missense_variant	CAT	A	T	0	66	false	false	transversion	non-CpG	25000	96	139	10518
missense_variant	CAT	A	T	0	66	false	false	transversion	non-CpG	30000	100	153	10518
missense_variant	CAT	A	T	0	66	false	false	transversion	non-CpG	35000	106	167	10518
missense_variant	CAT	A	T	0	66	false	false	transversion	non-CpG	40000	119	184	10518
missense_variant	CAT	A	T	0	66	false	false	transversion	non-CpG	45000	138	204	10518
missense_variant	CAT	A	T	0	66	false	false	transversion	non-CpG	50000	149	223	10518
missense_variant	CAT	A	T	0	66	false	false	transversion	non-CpG	55000	164	244	10518
missense_variant	CAT	A	T	0	66	false	false	transversion	non-CpG	56885	168	250	10518
missense_variant	CAT	A	T	0	66	false	false	transversion	non-CpG	60000	172	258	10518
missense_variant	CAT	A	T	0	66	false	false	transversion	non-CpG	65000	174	264	10518
missense_variant	CAT	A	T	0	66	false	false	transversion	non-CpG	70000	186	277	10518
missense_variant	CAT	A	T	0	66	false	false	transversion	non-CpG	75000	193	290	10518
missense_variant	CAT	A	T	0	66	false	false	transversion	non-CpG	80000	210	310	10518
missense_variant	CAT	A	T	0	66	false	false	transversion	non-CpG	85000	224	328	10518
missense_variant	CAT	A	T	0	66	false	false	transversion	non-CpG	90000	229	337	10518
missense_variant	CAT	A	T	0	66	false	false	transversion	non-CpG	95000	240	352	10518
missense_variant	CAT	A	T	0	66	false	false	transversion	non-CpG	100000	248	363	10518
missense_variant	CAT	A	T	0	66	false	false	transversion	non-CpG	110000	263	387	10518
missense_variant	CAT	A	T	0	66	false	false	transversion	non-CpG	120000	288	416	10518
missense_variant	CAT	A	T	0	66	false	false	transversion	non-CpG	125748	300	432	10518
missense_variant	CAT	A	T	0	67	false	false	transversion	non-CpG	10	1	1	10542
missense_variant	CAT	A	T	0	67	false	false	transversion	non-CpG	20	2	2	10542
missense_variant	CAT	A	T	0	67	false	false	transversion	non-CpG	50	1	3	10542
missense_variant	CAT	A	T	0	67	false	false	transversion	non-CpG	100	1	3	10542
missense_variant	CAT	A	T	0	67	false	false	transversion	non-CpG	200	1	4	10542
missense_variant	CAT	A	T	0	67	false	false	transversion	non-CpG	500	4	7	10542
missense_variant	CAT	A	T	0	67	false	false	transversion	non-CpG	1000	9	14	10542
missense_variant	CAT	A	T	0	67	false	false	transversion	non-CpG	2000	15	20	10542
missense_variant	CAT	A	T	0	67	false	false	transversion	non-CpG	3070	20	27	10542
missense_variant	CAT	A	T	0	67	false	false	transversion	non-CpG	5000	30	42	10542
missense_variant	CAT	A	T	0	67	false	false	transversion	non-CpG	5040	29	42	10542
missense_variant	CAT	A	T	0	67	false	false	transversion	non-CpG	8128	46	61	10542
missense_variant	CAT	A	T	0	67	false	false	transversion	non-CpG	9197	50	67	10542
missense_variant	CAT	A	T	0	67	false	false	transversion	non-CpG	10000	52	70	10542
missense_variant	CAT	A	T	0	67	false	false	transversion	non-CpG	10824	53	72	10542
missense_variant	CAT	A	T	0	67	false	false	transversion	non-CpG	15000	71	93	10542
missense_variant	CAT	A	T	0	67	false	false	transversion	non-CpG	15308	73	95	10542
missense_variant	CAT	A	T	0	67	false	false	transversion	non-CpG	17296	77	101	10542
missense_variant	CAT	A	T	0	67	false	false	transversion	non-CpG	20000	87	112	10542
missense_variant	CAT	A	T	0	67	false	false	transversion	non-CpG	25000	95	127	10542
missense_variant	CAT	A	T	0	67	false	false	transversion	non-CpG	30000	104	142	10542
missense_variant	CAT	A	T	0	67	false	false	transversion	non-CpG	35000	121	162	10542
missense_variant	CAT	A	T	0	67	false	false	transversion	non-CpG	40000	126	177	10542
missense_variant	CAT	A	T	0	67	false	false	transversion	non-CpG	45000	146	201	10542
missense_variant	CAT	A	T	0	67	false	false	transversion	non-CpG	50000	158	217	10542
missense_variant	CAT	A	T	0	67	false	false	transversion	non-CpG	55000	169	232	10542
missense_variant	CAT	A	T	0	67	false	false	transversion	non-CpG	56885	177	241	10542
missense_variant	CAT	A	T	0	67	false	false	transversion	non-CpG	60000	186	256	10542
missense_variant	CAT	A	T	0	67	false	false	transversion	non-CpG	65000	200	276	10542
missense_variant	CAT	A	T	0	67	false	false	transversion	non-CpG	70000	203	289	10542
missense_variant	CAT	A	T	0	67	false	false	transversion	non-CpG	75000	206	300	10542
missense_variant	CAT	A	T	0	67	false	false	transversion	non-CpG	80000	209	311	10542
missense_variant	CAT	A	T	0	67	false	false	transversion	non-CpG	85000	218	323	10542
missense_variant	CAT	A	T	0	67	false	false	transversion	non-CpG	90000	217	332	10542
missense_variant	CAT	A	T	0	67	false	false	transversion	non-CpG	95000	218	339	10542
missense_variant	CAT	A	T	0	67	false	false	transversion	non-CpG	100000	229	355	10542
missense_variant	CAT	A	T	0	67	false	false	transversion	non-CpG	110000	244	380	10542
missense_variant	CAT	A	T	0	67	false	false	transversion	non-CpG	120000	258	398	10542
missense_variant	CAT	A	T	0	67	false	false	transversion	non-CpG	125748	265	413	10542
missense_variant	CAT	A	T	0	68	false	false	transversion	non-CpG	10	0	0	10312
missense_variant	CAT	A	T	0	68	false	false	transversion	non-CpG	20	0	0	10312
missense_variant	CAT	A	T	0	68	false	false	transversion	non-CpG	50	1	1	10312
missense_variant	CAT	A	T	0	68	false	false	transversion	non-CpG	100	2	2	10312
missense_variant	CAT	A	T	0	68	false	false	transversion	non-CpG	200	2	2	10312
missense_variant	CAT	A	T	0	68	false	false	transversion	non-CpG	500	7	7	10312
missense_variant	CAT	A	T	0	68	false	false	transversion	non-CpG	1000	11	12	10312
missense_variant	CAT	A	T	0	68	false	false	transversion	non-CpG	2000	16	19	10312
missense_variant	CAT	A	T	0	68	false	false	transversion	non-CpG	3070	20	23	10312
missense_variant	CAT	A	T	0	68	false	false	transversion	non-CpG	5000	36	43	10312
missense_variant	CAT	A	T	0	68	false	false	transversion	non-CpG	5040	36	43	10312
missense_variant	CAT	A	T	0	68	false	false	transversion	non-CpG	8128	50	64	10312
missense_variant	CAT	A	T	0	68	false	false	transversion	non-CpG	9197	52	68	10312
missense_variant	CAT	A	T	0	68	false	false	transversion	non-CpG	10000	53	71	10312
missense_variant	CAT	A	T	0	68	false	false	transversion	non-CpG	10824	57	76	10312
missense_variant	CAT	A	T	0	68	false	false	transversion	non-CpG	15000	64	88	10312
missense_variant	CAT	A	T	0	68	false	false	transversion	non-CpG	15308	66	90	10312
missense_variant	CAT	A	T	0	68	false	false	transversion	non-CpG	17296	68	98	10312
missense_variant	CAT	A	T	0	68	false	false	transversion	non-CpG	20000	72	106	10312
missense_variant	CAT	A	T	0	68	false	false	transversion	non-CpG	25000	89	130	10312
missense_variant	CAT	A	T	0	68	false	false	transversion	non-CpG	30000	102	152	10312
missense_variant	CAT	A	T	0	68	false	false	transversion	non-CpG	35000	115	171	10312
missense_variant	CAT	A	T	0	68	false	false	transversion	non-CpG	40000	119	185	10312
missense_variant	CAT	A	T	0	68	false	false	transversion	non-CpG	45000	124	198	10312
missense_variant	CAT	A	T	0	68	false	false	transversion	non-CpG	50000	134	210	10312
missense_variant	CAT	A	T	0	68	false	false	transversion	non-CpG	55000	144	226	10312
missense_variant	CAT	A	T	0	68	false	false	transversion	non-CpG	56885	144	229	10312
missense_variant	CAT	A	T	0	68	false	false	transversion	non-CpG	60000	156	246	10312
missense_variant	CAT	A	T	0	68	false	false	transversion	non-CpG	65000	165	260	10312
missense_variant	CAT	A	T	0	68	false	false	transversion	non-CpG	70000	170	269	10312
missense_variant	CAT	A	T	0	68	false	false	transversion	non-CpG	75000	183	287	10312
missense_variant	CAT	A	T	0	68	false	false	transversion	non-CpG	80000	190	301	10312
missense_variant	CAT	A	T	0	68	false	false	transversion	non-CpG	85000	193	309	10312
missense_variant	CAT	A	T	0	68	false	false	transversion	non-CpG	90000	205	324	10312
missense_variant	CAT	A	T	0	68	false	false	transversion	non-CpG	95000	211	334	10312
missense_variant	CAT	A	T	0	68	false	false	transversion	non-CpG	100000	214	342	10312
missense_variant	CAT	A	T	0	68	false	false	transversion	non-CpG	110000	225	361	10312
missense_variant	CAT	A	T	0	68	false	false	transversion	non-CpG	120000	243	386	10312
missense_variant	CAT	A	T	0	68	false	false	transversion	non-CpG	125748	254	402	10312
missense_variant	CAT	A	T	0	69	false	false	transversion	non-CpG	10	0	0	9971
missense_variant	CAT	A	T	0	69	false	false	transversion	non-CpG	20	1	1	9971
missense_variant	CAT	A	T	0	69	false	false	transversion	non-CpG	50	2	2	9971
missense_variant	CAT	A	T	0	69	false	false	transversion	non-CpG	100	2	2	9971
missense_variant	CAT	A	T	0	69	false	false	transversion	non-CpG	200	2	3	9971
missense_variant	CAT	A	T	0	69	false	false	transversion	non-CpG	500	4	6	9971
missense_variant	CAT	A	T	0	69	false	false	transversion	non-CpG	1000	8	14	9971
missense_variant	CAT	A	T	0	69	false	false	transversion	non-CpG	2000	10	19	9971
missense_variant	CAT	A	T	0	69	false	false	transversion	non-CpG	3070	15	28	9971
missense_variant	CAT	A	T	0	69	false	false	transversion	non-CpG	5000	20	34	9971
missense_variant	CAT	A	T	0	69	false	false	transversion	non-CpG	5040	20	34	9971
missense_variant	CAT	A	T	0	69	false	false	transversion	non-CpG	8128	28	45	9971
missense_variant	CAT	A	T	0	69	false	false	transversion	non-CpG	9197	36	54	9971
missense_variant	CAT	A	T	0	69	false	false	transversion	non-CpG	10000	39	58	9971
missense_variant	CAT	A	T	0	69	false	false	transversion	non-CpG	10824	41	64	9971
missense_variant	CAT	A	T	0	69	false	false	transversion	non-CpG	15000	59	88	9971
missense_variant	CAT	A	T	0	69	false	false	transversion	non-CpG	15308	63	92	9971
missense_variant	CAT	A	T	0	69	false	false	transversion	non-CpG	17296	66	95	9971
missense_variant	CAT	A	T	0	69	false	false	transversion	non-CpG	20000	69	105	9971
missense_variant	CAT	A	T	0	69	false	false	transversion	non-CpG	25000	85	130	9971
missense_variant	CAT	A	T	0	69	false	false	transversion	non-CpG	30000	94	148	9971
missense_variant	CAT	A	T	0	69	false	false	transversion	non-CpG	35000	117	175	9971
missense_variant	CAT	A	T	0	69	false	false	transversion	non-CpG	40000	128	195	9971
missense_variant	CAT	A	T	0	69	false	false	transversion	non-CpG	45000	144	215	9971
missense_variant	CAT	A	T	0	69	false	false	transversion	non-CpG	50000	155	233	9971
missense_variant	CAT	A	T	0	69	false	false	transversion	non-CpG	55000	169	254	9971
missense_variant	CAT	A	T	0	69	false	false	transversion	non-CpG	56885	174	262	9971
missense_variant	CAT	A	T	0	69	false	false	transversion	non-CpG	60000	184	274	9971
missense_variant	CAT	A	T	0	69	false	false	transversion	non-CpG	65000	192	290	9971
missense_variant	CAT	A	T	0	69	false	false	transversion	non-CpG	70000	207	311	9971
missense_variant	CAT	A	T	0	69	false	false	transversion	non-CpG	75000	216	324	9971
missense_variant	CAT	A	T	0	69	false	false	transversion	non-CpG	80000	237	347	9971
missense_variant	CAT	A	T	0	69	false	false	transversion	non-CpG	85000	242	359	9971
missense_variant	CAT	A	T	0	69	false	false	transversion	non-CpG	90000	252	375	9971
missense_variant	CAT	A	T	0	69	false	false	transversion	non-CpG	95000	259	389	9971
missense_variant	CAT	A	T	0	69	false	false	transversion	non-CpG	100000	268	401	9971
missense_variant	CAT	A	T	0	69	false	false	transversion	non-CpG	110000	285	428	9971
missense_variant	CAT	A	T	0	69	false	false	transversion	non-CpG	120000	295	448	9971
missense_variant	CAT	A	T	0	69	false	false	transversion	non-CpG	125748	310	471	9971
missense_variant	CAT	A	T	0	70	false	false	transversion	non-CpG	10	0	1	10012
missense_variant	CAT	A	T	0	70	false	false	transversion	non-CpG	20	1	2	10012
missense_variant	CAT	A	T	0	70	false	false	transversion	non-CpG	50	2	3	10012
missense_variant	CAT	A	T	0	70	false	false	transversion	non-CpG	100	4	5	10012
missense_variant	CAT	A	T	0	70	false	false	transversion	non-CpG	200	6	8	10012
missense_variant	CAT	A	T	0	70	false	false	transversion	non-CpG	500	11	14	10012
missense_variant	CAT	A	T	0	70	false	false	transversion	non-CpG	1000	16	20	10012
missense_variant	CAT	A	T	0	70	false	false	transversion	non-CpG	2000	27	34	10012
missense_variant	CAT	A	T	0	70	false	false	transversion	non-CpG	3070	32	44	10012
missense_variant	CAT	A	T	0	70	false	false	transversion	non-CpG	5000	38	54	10012
missense_variant	CAT	A	T	0	70	false	false	transversion	non-CpG	5040	39	55	10012
missense_variant	CAT	A	T	0	70	false	false	transversion	non-CpG	8128	45	65	10012
missense_variant	CAT	A	T	0	70	false	false	transversion	non-CpG	9197	45	67	10012
missense_variant	CAT	A	T	0	70	false	false	transversion	non-CpG	10000	46	69	10012
missense_variant	CAT	A	T	0	70	false	false	transversion	non-CpG	10824	47	71	10012
missense_variant	CAT	A	T	0	70	false	false	transversion	non-CpG	15000	61	88	10012
missense_variant	CAT	A	T	0	70	false	false	transversion	non-CpG	15308	61	88	10012
missense_variant	CAT	A	T	0	70	false	false	transversion	non-CpG	17296	75	103	10012
missense_variant	CAT	A	T	0	70	false	false	transversion	non-CpG	20000	92	123	10012
missense_variant	CAT	A	T	0	70	false	false	transversion	non-CpG	25000	105	142	10012
missense_variant	CAT	A	T	0	70	false	false	transversion	non-CpG	30000	119	161	10012
missense_variant	CAT	A	T	0	70	false	false	transversion	non-CpG	35000	127	179	10012
missense_variant	CAT	A	T	0	70	false	false	transversion	non-CpG	40000	142	195	10012
missense_variant	CAT	A	T	0	70	false	false	transversion	non-CpG	45000	148	208	10012
missense_variant	CAT	A	T	0	70	false	false	transversion	non-CpG	50000	155	219	10012
missense_variant	CAT	A	T	0	70	false	false	transversion	non-CpG	55000	161	231	10012
missense_variant	CAT	A	T	0	70	false	false	transversion	non-CpG	56885	169	242	10012
missense_variant	CAT	A	T	0	70	false	false	transversion	non-CpG	60000	175	251	10012
missense_variant	CAT	A	T	0	70	false	false	transversion	non-CpG	65000	190	268	10012
missense_variant	CAT	A	T	0	70	false	false	transversion	non-CpG	70000	207	290	10012
missense_variant	CAT	A	T	0	70	false	false	transversion	non-CpG	75000	214	301	10012
missense_variant	CAT	A	T	0	70	false	false	transversion	non-CpG	80000	228	318	10012
missense_variant	CAT	A	T	0	70	false	false	transversion	non-CpG	85000	236	331	10012
missense_variant	CAT	A	T	0	70	false	false	transversion	non-CpG	90000	246	345	10012
missense_variant	CAT	A	T	0	70	false	false	transversion	non-CpG	95000	250	357	10012
missense_variant	CAT	A	T	0	70	false	false	transversion	non-CpG	100000	249	364	10012
missense_variant	CAT	A	T	0	70	false	false	transversion	non-CpG	110000	259	382	10012
missense_variant	CAT	A	T	0	70	false	false	transversion	non-CpG	120000	269	398	10012
missense_variant	CAT	A	T	0	70	false	false	transversion	non-CpG	125748	280	415	10012
missense_variant	CAT	A	T	0	71	false	false	transversion	non-CpG	10	0	1	9727
missense_variant	CAT	A	T	0	71	false	false	transversion	non-CpG	20	0	1	9727
missense_variant	CAT	A	T	0	71	false	false	transversion	non-CpG	50	1	2	9727
missense_variant	CAT	A	T	0	71	false	false	transversion	non-CpG	100	0	2	9727
missense_variant	CAT	A	T	0	71	false	false	transversion	non-CpG	200	1	3	9727
missense_variant	CAT	A	T	0	71	false	false	transversion	non-CpG	500	4	6	9727
missense_variant	CAT	A	T	0	71	false	false	transversion	non-CpG	1000	7	10	9727
missense_variant	CAT	A	T	0	71	false	false	transversion	non-CpG	2000	16	21	9727
missense_variant	CAT	A	T	0	71	false	false	transversion	non-CpG	3070	26	33	9727
missense_variant	CAT	A	T	0	71	false	false	transversion	non-CpG	5000	39	51	9727
missense_variant	CAT	A	T	0	71	false	false	transversion	non-CpG	5040	39	51	9727
missense_variant	CAT	A	T	0	71	false	false	transversion	non-CpG	8128	50	69	9727
missense_variant	CAT	A	T	0	71	false	false	transversion	non-CpG	9197	55	75	9727
missense_variant	CAT	A	T	0	71	false	false	transversion	non-CpG	10000	60	81	9727
missense_variant	CAT	A	T	0	71	false	false	transversion	non-CpG	10824	59	82	9727
missense_variant	CAT	A	T	0	71	false	false	transversion	non-CpG	15000	72	97	9727
missense_variant	CAT	A	T	0	71	false	false	transversion	non-CpG	15308	74	100	9727
missense_variant	CAT	A	T	0	71	false	false	transversion	non-CpG	17296	86	115	9727
missense_variant	CAT	A	T	0	71	false	false	transversion	non-CpG	20000	90	122	9727
missense_variant	CAT	A	T	0	71	false	false	transversion	non-CpG	25000	107	143	9727
missense_variant	CAT	A	T	0	71	false	false	transversion	non-CpG	30000	122	164	9727
missense_variant	CAT	A	T	0	71	false	false	transversion	non-CpG	35000	130	182	9727
missense_variant	CAT	A	T	0	71	false	false	transversion	non-CpG	40000	135	195	9727
missense_variant	CAT	A	T	0	71	false	false	transversion	non-CpG	45000	142	207	9727
missense_variant	CAT	A	T	0	71	false	false	transversion	non-CpG	50000	157	226	9727
missense_variant	CAT	A	T	0	71	false	false	transversion	non-CpG	55000	153	234	9727
missense_variant	CAT	A	T	0	71	false	false	transversion	non-CpG	56885	155	237	9727
missense_variant	CAT	A	T	0	71	false	false	transversion	non-CpG	60000	159	247	9727
missense_variant	CAT	A	T	0	71	false	false	transversion	non-CpG	65000	172	263	9727
missense_variant	CAT	A	T	0	71	false	false	transversion	non-CpG	70000	173	271	9727
missense_variant	CAT	A	T	0	71	false	false	transversion	non-CpG	75000	171	278	9727
missense_variant	CAT	A	T	0	71	false	false	transversion	non-CpG	80000	180	291	9727
missense_variant	CAT	A	T	0	71	false	false	transversion	non-CpG	85000	184	300	9727
missense_variant	CAT	A	T	0	71	false	false	transversion	non-CpG	90000	187	309	9727
missense_variant	CAT	A	T	0	71	false	false	transversion	non-CpG	95000	197	324	9727
missense_variant	CAT	A	T	0	71	false	false	transversion	non-CpG	100000	197	329	9727
missense_variant	CAT	A	T	0	71	false	false	transversion	non-CpG	110000	200	341	9727
missense_variant	CAT	A	T	0	71	false	false	transversion	non-CpG	120000	216	365	9727
missense_variant	CAT	A	T	0	71	false	false	transversion	non-CpG	125748	221	375	9727
missense_variant	CAT	A	T	0	72	false	false	transversion	non-CpG	10	0	1	9691
missense_variant	CAT	A	T	0	72	false	false	transversion	non-CpG	20	0	1	9691
missense_variant	CAT	A	T	0	72	false	false	transversion	non-CpG	50	3	4	9691
missense_variant	CAT	A	T	0	72	false	false	transversion	non-CpG	100	2	4	9691
missense_variant	CAT	A	T	0	72	false	false	transversion	non-CpG	200	2	4	9691
missense_variant	CAT	A	T	0	72	false	false	transversion	non-CpG	500	1	6	9691
missense_variant	CAT	A	T	0	72	false	false	transversion	non-CpG	1000	7	12	9691
missense_variant	CAT	A	T	0	72	false	false	transversion	non-CpG	2000	16	22	9691
missense_variant	CAT	A	T	0	72	false	false	transversion	non-CpG	3070	21	29	9691
missense_variant	CAT	A	T	0	72	false	false	transversion	non-CpG	5000	25	35	9691
missense_variant	CAT	A	T	0	72	false	false	transversion	non-CpG	5040	25	35	9691
missense_variant	CAT	A	T	0	72	false	false	transversion	non-CpG	8128	39	50	9691
missense_variant	CAT	A	T	0	72	false	false	transversion	non-CpG	9197	43	54	9691
missense_variant	CAT	A	T	0	72	false	false	transversion	non-CpG	10000	44	58	9691
missense_variant	CAT	A	T	0	72	false	false	transversion	non-CpG	10824	50	65	9691
missense_variant	CAT	A	T	0	72	false	false	transversion	non-CpG	15000	71	89	9691
missense_variant	CAT	A	T	0	72	false	false	transversion	non-CpG	15308	72	90	9691
missense_variant	CAT	A	T	0	72	false	false	transversion	non-CpG	17296	83	104	9691
missense_variant	CAT	A	T	0	72	false	false	transversion	non-CpG	20000	87	114	9691
missense_variant	CAT	A	T	0	72	false	false	transversion	non-CpG	25000	98	132	9691
missense_variant	CAT	A	T	0	72	false	false	transversion	non-CpG	30000	119	160	9691
missense_variant	CAT	A	T	0	72	false	false	transversion	non-CpG	35000	127	177	9691
missense_variant	CAT	A	T	0	72	false	false	transversion	non-CpG	40000	136	194	9691
missense_variant	CAT	A	T	0	72	false	false	transversion	non-CpG	45000	154	218	9691
missense_variant	CAT	A	T	0	72	false	false	transversion	non-CpG	50000	156	226	9691
missense_variant	CAT	A	T	0	72	false	false	transversion	non-CpG	55000	160	236	9691
missense_variant	CAT	A	T	0	72	false	false	transversion	non-CpG	56885	160	242	9691
missense_variant	CAT	A	T	0	72	false	false	transversion	non-CpG	60000	163	247	9691
missense_variant	CAT	A	T	0	72	false	false	transversion	non-CpG	65000	166	254	9691
missense_variant	CAT	A	T	0	72	false	false	transversion	non-CpG	70000	173	262	9691
missense_variant	CAT	A	T	0	72	false	false	transversion	non-CpG	75000	180	275	9691
missense_variant	CAT	A	T	0	72	false	false	transversion	non-CpG	80000	185	285	9691
missense_variant	CAT	A	T	0	72	false	false	transversion	non-CpG	85000	196	297	9691
missense_variant	CAT	A	T	0	72	false	false	transversion	non-CpG	90000	205	312	9691
missense_variant	CAT	A	T	0	72	false	false	transversion	non-CpG	95000	210	320	9691
missense_variant	CAT	A	T	0	72	false	false	transversion	non-CpG	100000	217	329	9691
missense_variant	CAT	A	T	0	72	false	false	transversion	non-CpG	110000	239	356	9691
missense_variant	CAT	A	T	0	72	false	false	transversion	non-CpG	120000	245	371	9691
missense_variant	CAT	A	T	0	72	false	false	transversion	non-CpG	125748	259	386	9691
missense_variant	CAT	A	T	0	73	false	false	transversion	non-CpG	10	0	1	9497
missense_variant	CAT	A	T	0	73	false	false	transversion	non-CpG	20	0	1	9497
missense_variant	CAT	A	T	0	73	false	false	transversion	non-CpG	50	1	2	9497
missense_variant	CAT	A	T	0	73	false	false	transversion	non-CpG	100	2	3	9497
missense_variant	CAT	A	T	0	73	false	false	transversion	non-CpG	200	7	8	9497
missense_variant	CAT	A	T	0	73	false	false	transversion	non-CpG	500	9	12	9497
missense_variant	CAT	A	T	0	73	false	false	transversion	non-CpG	1000	9	15	9497
missense_variant	CAT	A	T	0	73	false	false	transversion	non-CpG	2000	12	22	9497
missense_variant	CAT	A	T	0	73	false	false	transversion	non-CpG	3070	18	31	9497
missense_variant	CAT	A	T	0	73	false	false	transversion	non-CpG	5000	26	41	9497
missense_variant	CAT	A	T	0	73	false	false	transversion	non-CpG	5040	26	41	9497
missense_variant	CAT	A	T	0	73	false	false	transversion	non-CpG	8128	43	62	9497
missense_variant	CAT	A	T	0	73	false	false	transversion	non-CpG	9197	43	64	9497
missense_variant	CAT	A	T	0	73	false	false	transversion	non-CpG	10000	45	67	9497
missense_variant	CAT	A	T	0	73	false	false	transversion	non-CpG	10824	47	70	9497
missense_variant	CAT	A	T	0	73	false	false	transversion	non-CpG	15000	53	82	9497
missense_variant	CAT	A	T	0	73	false	false	transversion	non-CpG	15308	52	82	9497
missense_variant	CAT	A	T	0	73	false	false	transversion	non-CpG	17296	56	88	9497
missense_variant	CAT	A	T	0	73	false	false	transversion	non-CpG	20000	74	109	9497
missense_variant	CAT	A	T	0	73	false	false	transversion	non-CpG	25000	88	129	9497
missense_variant	CAT	A	T	0	73	false	false	transversion	non-CpG	30000	103	149	9497
missense_variant	CAT	A	T	0	73	false	false	transversion	non-CpG	35000	122	171	9497
missense_variant	CAT	A	T	0	73	false	false	transversion	non-CpG	40000	130	186	9497
missense_variant	CAT	A	T	0	73	false	false	transversion	non-CpG	45000	138	201	9497
missense_variant	CAT	A	T	0	73	false	false	transversion	non-CpG	50000	145	213	9497
missense_variant	CAT	A	T	0	73	false	false	transversion	non-CpG	55000	158	232	9497
missense_variant	CAT	A	T	0	73	false	false	transversion	non-CpG	56885	157	234	9497
missense_variant	CAT	A	T	0	73	false	false	transversion	non-CpG	60000	165	244	9497
missense_variant	CAT	A	T	0	73	false	false	transversion	non-CpG	65000	177	259	9497
missense_variant	CAT	A	T	0	73	false	false	transversion	non-CpG	70000	190	272	9497
missense_variant	CAT	A	T	0	73	false	false	transversion	non-CpG	75000	194	283	9497
missense_variant	CAT	A	T	0	73	false	false	transversion	non-CpG	80000	197	294	9497
missense_variant	CAT	A	T	0	73	false	false	transversion	non-CpG	85000	215	314	9497
missense_variant	CAT	A	T	0	73	false	false	transversion	non-CpG	90000	217	322	9497
missense_variant	CAT	A	T	0	73	false	false	transversion	non-CpG	95000	221	329	9497
missense_variant	CAT	A	T	0	73	false	false	transversion	non-CpG	100000	224	340	9497
missense_variant	CAT	A	T	0	73	false	false	transversion	non-CpG	110000	240	365	9497
missense_variant	CAT	A	T	0	73	false	false	transversion	non-CpG	120000	252	382	9497
missense_variant	CAT	A	T	0	73	false	false	transversion	non-CpG	125748	260	394	9497
missense_variant	CAT	A	T	0	74	false	false	transversion	non-CpG	10	0	1	9407
missense_variant	CAT	A	T	0	74	false	false	transversion	non-CpG	20	0	1	9407
missense_variant	CAT	A	T	0	74	false	false	transversion	non-CpG	50	1	2	9407
missense_variant	CAT	A	T	0	74	false	false	transversion	non-CpG	100	1	3	9407
missense_variant	CAT	A	T	0	74	false	false	transversion	non-CpG	200	1	3	9407
missense_variant	CAT	A	T	0	74	false	false	transversion	non-CpG	500	3	6	9407
missense_variant	CAT	A	T	0	74	false	false	transversion	non-CpG	1000	7	11	9407
missense_variant	CAT	A	T	0	74	false	false	transversion	non-CpG	2000	13	19	9407
missense_variant	CAT	A	T	0	74	false	false	transversion	non-CpG	3070	18	27	9407
missense_variant	CAT	A	T	0	74	false	false	transversion	non-CpG	5000	30	41	9407
missense_variant	CAT	A	T	0	74	false	false	transversion	non-CpG	5040	31	42	9407
missense_variant	CAT	A	T	0	74	false	false	transversion	non-CpG	8128	35	55	9407
missense_variant	CAT	A	T	0	74	false	false	transversion	non-CpG	9197	40	62	9407
missense_variant	CAT	A	T	0	74	false	false	transversion	non-CpG	10000	43	66	9407
missense_variant	CAT	A	T	0	74	false	false	transversion	non-CpG	10824	53	76	9407
missense_variant	CAT	A	T	0	74	false	false	transversion	non-CpG	15000	61	92	9407
missense_variant	CAT	A	T	0	74	false	false	transversion	non-CpG	15308	61	92	9407
missense_variant	CAT	A	T	0	74	false	false	transversion	non-CpG	17296	65	101	9407
missense_variant	CAT	A	T	0	74	false	false	transversion	non-CpG	20000	71	110	9407
missense_variant	CAT	A	T	0	74	false	false	transversion	non-CpG	25000	85	128	9407
missense_variant	CAT	A	T	0	74	false	false	transversion	non-CpG	30000	98	146	9407
missense_variant	CAT	A	T	0	74	false	false	transversion	non-CpG	35000	118	170	9407
missense_variant	CAT	A	T	0	74	false	false	transversion	non-CpG	40000	127	185	9407
missense_variant	CAT	A	T	0	74	false	false	transversion	non-CpG	45000	140	205	9407
missense_variant	CAT	A	T	0	74	false	false	transversion	non-CpG	50000	153	223	9407
missense_variant	CAT	A	T	0	74	false	false	transversion	non-CpG	55000	163	240	9407
missense_variant	CAT	A	T	0	74	false	false	transversion	non-CpG	56885	164	242	9407
missense_variant	CAT	A	T	0	74	false	false	transversion	non-CpG	60000	175	255	9407
missense_variant	CAT	A	T	0	74	false	false	transversion	non-CpG	65000	188	275	9407
missense_variant	CAT	A	T	0	74	false	false	transversion	non-CpG	70000	200	293	9407
missense_variant	CAT	A	T	0	74	false	false	transversion	non-CpG	75000	210	308	9407
missense_variant	CAT	A	T	0	74	false	false	transversion	non-CpG	80000	217	321	9407
missense_variant	CAT	A	T	0	74	false	false	transversion	non-CpG	85000	218	325	9407
missense_variant	CAT	A	T	0	74	false	false	transversion	non-CpG	90000	228	338	9407
missense_variant	CAT	A	T	0	74	false	false	transversion	non-CpG	95000	235	347	9407
missense_variant	CAT	A	T	0	74	false	false	transversion	non-CpG	100000	245	363	9407
missense_variant	CAT	A	T	0	74	false	false	transversion	non-CpG	110000	263	394	9407
missense_variant	CAT	A	T	0	74	false	false	transversion	non-CpG	120000	274	416	9407
missense_variant	CAT	A	T	0	74	false	false	transversion	non-CpG	125748	281	427	9407
missense_variant	CAT	A	T	0	75	false	false	transversion	non-CpG	10	0	1	9068
missense_variant	CAT	A	T	0	75	false	false	transversion	non-CpG	20	0	1	9068
missense_variant	CAT	A	T	0	75	false	false	transversion	non-CpG	50	0	1	9068
missense_variant	CAT	A	T	0	75	false	false	transversion	non-CpG	100	2	3	9068
missense_variant	CAT	A	T	0	75	false	false	transversion	non-CpG	200	5	6	9068
missense_variant	CAT	A	T	0	75	false	false	transversion	non-CpG	500	8	11	9068
missense_variant	CAT	A	T	0	75	false	false	transversion	non-CpG	1000	13	16	9068
missense_variant	CAT	A	T	0	75	false	false	transversion	non-CpG	2000	23	27	9068
missense_variant	CAT	A	T	0	75	false	false	transversion	non-CpG	3070	31	37	9068
missense_variant	CAT	A	T	0	75	false	false	transversion	non-CpG	5000	32	43	9068
missense_variant	CAT	A	T	0	75	false	false	transversion	non-CpG	5040	32	43	9068
missense_variant	CAT	A	T	0	75	false	false	transversion	non-CpG	8128	43	60	9068
missense_variant	CAT	A	T	0	75	false	false	transversion	non-CpG	9197	45	63	9068
missense_variant	CAT	A	T	0	75	false	false	transversion	non-CpG	10000	46	65	9068
missense_variant	CAT	A	T	0	75	false	false	transversion	non-CpG	10824	49	70	9068
missense_variant	CAT	A	T	0	75	false	false	transversion	non-CpG	15000	64	90	9068
missense_variant	CAT	A	T	0	75	false	false	transversion	non-CpG	15308	64	90	9068
missense_variant	CAT	A	T	0	75	false	false	transversion	non-CpG	17296	71	101	9068
missense_variant	CAT	A	T	0	75	false	false	transversion	non-CpG	20000	73	110	9068
missense_variant	CAT	A	T	0	75	false	false	transversion	non-CpG	25000	90	132	9068
missense_variant	CAT	A	T	0	75	false	false	transversion	non-CpG	30000	100	144	9068
missense_variant	CAT	A	T	0	75	false	false	transversion	non-CpG	35000	113	162	9068
missense_variant	CAT	A	T	0	75	false	false	transversion	non-CpG	40000	122	176	9068
missense_variant	CAT	A	T	0	75	false	false	transversion	non-CpG	45000	128	186	9068
missense_variant	CAT	A	T	0	75	false	false	transversion	non-CpG	50000	139	199	9068
missense_variant	CAT	A	T	0	75	false	false	transversion	non-CpG	55000	151	218	9068
missense_variant	CAT	A	T	0	75	false	false	transversion	non-CpG	56885	154	222	9068
missense_variant	CAT	A	T	0	75	false	false	transversion	non-CpG	60000	160	233	9068
missense_variant	CAT	A	T	0	75	false	false	transversion	non-CpG	65000	168	245	9068
missense_variant	CAT	A	T	0	75	false	false	transversion	non-CpG	70000	174	257	9068
missense_variant	CAT	A	T	0	75	false	false	transversion	non-CpG	75000	181	271	9068
missense_variant	CAT	A	T	0	75	false	false	transversion	non-CpG	80000	193	285	9068
missense_variant	CAT	A	T	0	75	false	false	transversion	non-CpG	85000	201	294	9068
missense_variant	CAT	A	T	0	75	false	false	transversion	non-CpG	90000	206	303	9068
missense_variant	CAT	A	T	0	75	false	false	transversion	non-CpG	95000	205	310	9068
missense_variant	CAT	A	T	0	75	false	false	transversion	non-CpG	100000	209	320	9068
missense_variant	CAT	A	T	0	75	false	false	transversion	non-CpG	110000	217	334	9068
missense_variant	CAT	A	T	0	75	false	false	transversion	non-CpG	120000	225	353	9068
missense_variant	CAT	A	T	0	75	false	false	transversion	non-CpG	125748	234	367	9068
missense_variant	CAT	A	T	0	76	false	false	transversion	non-CpG	10	0	1	8962
missense_variant	CAT	A	T	0	76	false	false	transversion	non-CpG	20	0	1	8962
missense_variant	CAT	A	T	0	76	false	false	transversion	non-CpG	50	2	4	8962
missense_variant	CAT	A	T	0	76	false	false	transversion	non-CpG	100	5	7	8962
missense_variant	CAT	A	T	0	76	false	false	transversion	non-CpG	200	5	9	8962
missense_variant	CAT	A	T	0	76	false	false	transversion	non-CpG	500	5	12	8962
missense_variant	CAT	A	T	0	76	false	false	transversion	non-CpG	1000	6	15	8962
missense_variant	CAT	A	T	0	76	false	false	transversion	non-CpG	2000	9	21	8962
missense_variant	CAT	A	T	0	76	false	false	transversion	non-CpG	3070	12	25	8962
missense_variant	CAT	A	T	0	76	false	false	transversion	non-CpG	5000	20	35	8962
missense_variant	CAT	A	T	0	76	false	false	transversion	non-CpG	5040	20	35	8962
missense_variant	CAT	A	T	0	76	false	false	transversion	non-CpG	8128	33	52	8962
missense_variant	CAT	A	T	0	76	false	false	transversion	non-CpG	9197	38	57	8962
missense_variant	CAT	A	T	0	76	false	false	transversion	non-CpG	10000	42	61	8962
missense_variant	CAT	A	T	0	76	false	false	transversion	non-CpG	10824	45	65	8962
missense_variant	CAT	A	T	0	76	false	false	transversion	non-CpG	15000	61	82	8962
missense_variant	CAT	A	T	0	76	false	false	transversion	non-CpG	15308	64	85	8962
missense_variant	CAT	A	T	0	76	false	false	transversion	non-CpG	17296	69	91	8962
missense_variant	CAT	A	T	0	76	false	false	transversion	non-CpG	20000	75	101	8962
missense_variant	CAT	A	T	0	76	false	false	transversion	non-CpG	25000	91	126	8962
missense_variant	CAT	A	T	0	76	false	false	transversion	non-CpG	30000	104	144	8962
missense_variant	CAT	A	T	0	76	false	false	transversion	non-CpG	35000	120	163	8962
missense_variant	CAT	A	T	0	76	false	false	transversion	non-CpG	40000	129	175	8962
missense_variant	CAT	A	T	0	76	false	false	transversion	non-CpG	45000	135	187	8962
missense_variant	CAT	A	T	0	76	false	false	transversion	non-CpG	50000	145	201	8962
missense_variant	CAT	A	T	0	76	false	false	transversion	non-CpG	55000	158	215	8962
missense_variant	CAT	A	T	0	76	false	false	transversion	non-CpG	56885	167	225	8962
missense_variant	CAT	A	T	0	76	false	false	transversion	non-CpG	60000	174	236	8962
missense_variant	CAT	A	T	0	76	false	false	transversion	non-CpG	65000	179	248	8962
missense_variant	CAT	A	T	0	76	false	false	transversion	non-CpG	70000	185	261	8962
missense_variant	CAT	A	T	0	76	false	false	transversion	non-CpG	75000	190	269	8962
missense_variant	CAT	A	T	0	76	false	false	transversion	non-CpG	80000	194	278	8962
missense_variant	CAT	A	T	0	76	false	false	transversion	non-CpG	85000	206	293	8962
missense_variant	CAT	A	T	0	76	false	false	transversion	non-CpG	90000	214	304	8962
missense_variant	CAT	A	T	0	76	false	false	transversion	non-CpG	95000	221	315	8962
missense_variant	CAT	A	T	0	76	false	false	transversion	non-CpG	100000	235	331	8962
missense_variant	CAT	A	T	0	76	false	false	transversion	non-CpG	110000	240	347	8962
missense_variant	CAT	A	T	0	76	false	false	transversion	non-CpG	120000	248	361	8962
missense_variant	CAT	A	T	0	76	false	false	transversion	non-CpG	125748	251	370	8962
missense_variant	CAT	A	T	0	77	false	false	transversion	non-CpG	10	0	0	8956
missense_variant	CAT	A	T	0	77	false	false	transversion	non-CpG	20	3	3	8956
missense_variant	CAT	A	T	0	77	false	false	transversion	non-CpG	50	1	3	8956
missense_variant	CAT	A	T	0	77	false	false	transversion	non-CpG	100	2	4	8956
missense_variant	CAT	A	T	0	77	false	false	transversion	non-CpG	200	4	6	8956
missense_variant	CAT	A	T	0	77	false	false	transversion	non-CpG	500	4	8	8956
missense_variant	CAT	A	T	0	77	false	false	transversion	non-CpG	1000	8	12	8956
missense_variant	CAT	A	T	0	77	false	false	transversion	non-CpG	2000	10	18	8956
missense_variant	CAT	A	T	0	77	false	false	transversion	non-CpG	3070	12	23	8956
missense_variant	CAT	A	T	0	77	false	false	transversion	non-CpG	5000	21	37	8956
missense_variant	CAT	A	T	0	77	false	false	transversion	non-CpG	5040	21	37	8956
missense_variant	CAT	A	T	0	77	false	false	transversion	non-CpG	8128	32	53	8956
missense_variant	CAT	A	T	0	77	false	false	transversion	non-CpG	9197	34	56	8956
missense_variant	CAT	A	T	0	77	false	false	transversion	non-CpG	10000	35	57	8956
missense_variant	CAT	A	T	0	77	false	false	transversion	non-CpG	10824	36	59	8956
missense_variant	CAT	A	T	0	77	false	false	transversion	non-CpG	15000	49	78	8956
missense_variant	CAT	A	T	0	77	false	false	transversion	non-CpG	15308	50	79	8956
missense_variant	CAT	A	T	0	77	false	false	transversion	non-CpG	17296	53	85	8956
missense_variant	CAT	A	T	0	77	false	false	transversion	non-CpG	20000	63	95	8956
missense_variant	CAT	A	T	0	77	false	false	transversion	non-CpG	25000	73	113	8956
missense_variant	CAT	A	T	0	77	false	false	transversion	non-CpG	30000	83	130	8956
missense_variant	CAT	A	T	0	77	false	false	transversion	non-CpG	35000	98	150	8956
missense_variant	CAT	A	T	0	77	false	false	transversion	non-CpG	40000	108	167	8956
missense_variant	CAT	A	T	0	77	false	false	transversion	non-CpG	45000	118	185	8956
missense_variant	CAT	A	T	0	77	false	false	transversion	non-CpG	50000	131	201	8956
missense_variant	CAT	A	T	0	77	false	false	transversion	non-CpG	55000	140	213	8956
missense_variant	CAT	A	T	0	77	false	false	transversion	non-CpG	56885	139	215	8956
missense_variant	CAT	A	T	0	77	false	false	transversion	non-CpG	60000	149	226	8956
missense_variant	CAT	A	T	0	77	false	false	transversion	non-CpG	65000	159	239	8956
missense_variant	CAT	A	T	0	77	false	false	transversion	non-CpG	70000	176	256	8956
missense_variant	CAT	A	T	0	77	false	false	transversion	non-CpG	75000	181	268	8956
missense_variant	CAT	A	T	0	77	false	false	transversion	non-CpG	80000	187	278	8956
missense_variant	CAT	A	T	0	77	false	false	transversion	non-CpG	85000	197	291	8956
missense_variant	CAT	A	T	0	77	false	false	transversion	non-CpG	90000	208	304	8956
missense_variant	CAT	A	T	0	77	false	false	transversion	non-CpG	95000	205	310	8956
missense_variant	CAT	A	T	0	77	false	false	transversion	non-CpG	100000	214	326	8956
missense_variant	CAT	A	T	0	77	false	false	transversion	non-CpG	110000	226	345	8956
missense_variant	CAT	A	T	0	77	false	false	transversion	non-CpG	120000	240	367	8956
missense_variant	CAT	A	T	0	77	false	false	transversion	non-CpG	125748	254	384	8956
missense_variant	CAT	A	T	0	78	false	false	transversion	non-CpG	10	0	2	8684
missense_variant	CAT	A	T	0	78	false	false	transversion	non-CpG	20	1	3	8684
missense_variant	CAT	A	T	0	78	false	false	transversion	non-CpG	50	3	5	8684
missense_variant	CAT	A	T	0	78	false	false	transversion	non-CpG	100	3	5	8684
missense_variant	CAT	A	T	0	78	false	false	transversion	non-CpG	200	7	9	8684
missense_variant	CAT	A	T	0	78	false	false	transversion	non-CpG	500	8	15	8684
missense_variant	CAT	A	T	0	78	false	false	transversion	non-CpG	1000	10	19	8684
missense_variant	CAT	A	T	0	78	false	false	transversion	non-CpG	2000	16	27	8684
missense_variant	CAT	A	T	0	78	false	false	transversion	non-CpG	3070	21	33	8684
missense_variant	CAT	A	T	0	78	false	false	transversion	non-CpG	5000	19	40	8684
missense_variant	CAT	A	T	0	78	false	false	transversion	non-CpG	5040	19	40	8684
missense_variant	CAT	A	T	0	78	false	false	transversion	non-CpG	8128	32	61	8684
missense_variant	CAT	A	T	0	78	false	false	transversion	non-CpG	9197	33	65	8684
missense_variant	CAT	A	T	0	78	false	false	transversion	non-CpG	10000	37	69	8684
missense_variant	CAT	A	T	0	78	false	false	transversion	non-CpG	10824	39	71	8684
missense_variant	CAT	A	T	0	78	false	false	transversion	non-CpG	15000	58	95	8684
missense_variant	CAT	A	T	0	78	false	false	transversion	non-CpG	15308	59	96	8684
missense_variant	CAT	A	T	0	78	false	false	transversion	non-CpG	17296	63	103	8684
missense_variant	CAT	A	T	0	78	false	false	transversion	non-CpG	20000	74	116	8684
missense_variant	CAT	A	T	0	78	false	false	transversion	non-CpG	25000	91	136	8684
missense_variant	CAT	A	T	0	78	false	false	transversion	non-CpG	30000	97	149	8684
missense_variant	CAT	A	T	0	78	false	false	transversion	non-CpG	35000	112	171	8684
missense_variant	CAT	A	T	0	78	false	false	transversion	non-CpG	40000	120	184	8684
missense_variant	CAT	A	T	0	78	false	false	transversion	non-CpG	45000	137	203	8684
missense_variant	CAT	A	T	0	78	false	false	transversion	non-CpG	50000	150	219	8684
missense_variant	CAT	A	T	0	78	false	false	transversion	non-CpG	55000	161	235	8684
missense_variant	CAT	A	T	0	78	false	false	transversion	non-CpG	56885	165	240	8684
missense_variant	CAT	A	T	0	78	false	false	transversion	non-CpG	60000	171	248	8684
missense_variant	CAT	A	T	0	78	false	false	transversion	non-CpG	65000	173	257	8684
missense_variant	CAT	A	T	0	78	false	false	transversion	non-CpG	70000	180	269	8684
missense_variant	CAT	A	T	0	78	false	false	transversion	non-CpG	75000	185	277	8684
missense_variant	CAT	A	T	0	78	false	false	transversion	non-CpG	80000	201	297	8684
missense_variant	CAT	A	T	0	78	false	false	transversion	non-CpG	85000	207	308	8684
missense_variant	CAT	A	T	0	78	false	false	transversion	non-CpG	90000	215	319	8684
missense_variant	CAT	A	T	0	78	false	false	transversion	non-CpG	95000	222	332	8684
missense_variant	CAT	A	T	0	78	false	false	transversion	non-CpG	100000	227	340	8684
missense_variant	CAT	A	T	0	78	false	false	transversion	non-CpG	110000	239	360	8684
missense_variant	CAT	A	T	0	78	false	false	transversion	non-CpG	120000	243	375	8684
missense_variant	CAT	A	T	0	78	false	false	transversion	non-CpG	125748	246	385	8684
missense_variant	CAT	A	T	0	79	false	false	transversion	non-CpG	10	0	0	8488
missense_variant	CAT	A	T	0	79	false	false	transversion	non-CpG	20	1	1	8488
missense_variant	CAT	A	T	0	79	false	false	transversion	non-CpG	50	1	2	8488
missense_variant	CAT	A	T	0	79	false	false	transversion	non-CpG	100	2	3	8488
missense_variant	CAT	A	T	0	79	false	false	transversion	non-CpG	200	3	4	8488
missense_variant	CAT	A	T	0	79	false	false	transversion	non-CpG	500	6	7	8488
missense_variant	CAT	A	T	0	79	false	false	transversion	non-CpG	1000	14	16	8488
missense_variant	CAT	A	T	0	79	false	false	transversion	non-CpG	2000	19	27	8488
missense_variant	CAT	A	T	0	79	false	false	transversion	non-CpG	3070	23	34	8488
missense_variant	CAT	A	T	0	79	false	false	transversion	non-CpG	5000	31	43	8488
missense_variant	CAT	A	T	0	79	false	false	transversion	non-CpG	5040	32	44	8488
missense_variant	CAT	A	T	0	79	false	false	transversion	non-CpG	8128	41	58	8488
missense_variant	CAT	A	T	0	79	false	false	transversion	non-CpG	9197	50	67	8488
missense_variant	CAT	A	T	0	79	false	false	transversion	non-CpG	10000	51	69	8488
missense_variant	CAT	A	T	0	79	false	false	transversion	non-CpG	10824	51	73	8488
missense_variant	CAT	A	T	0	79	false	false	transversion	non-CpG	15000	60	86	8488
missense_variant	CAT	A	T	0	79	false	false	transversion	non-CpG	15308	60	86	8488
missense_variant	CAT	A	T	0	79	false	false	transversion	non-CpG	17296	65	95	8488
missense_variant	CAT	A	T	0	79	false	false	transversion	non-CpG	20000	68	101	8488
missense_variant	CAT	A	T	0	79	false	false	transversion	non-CpG	25000	83	119	8488
missense_variant	CAT	A	T	0	79	false	false	transversion	non-CpG	30000	95	138	8488
missense_variant	CAT	A	T	0	79	false	false	transversion	non-CpG	35000	102	151	8488
missense_variant	CAT	A	T	0	79	false	false	transversion	non-CpG	40000	112	168	8488
missense_variant	CAT	A	T	0	79	false	false	transversion	non-CpG	45000	126	186	8488
missense_variant	CAT	A	T	0	79	false	false	transversion	non-CpG	50000	135	199	8488
missense_variant	CAT	A	T	0	79	false	false	transversion	non-CpG	55000	142	212	8488
missense_variant	CAT	A	T	0	79	false	false	transversion	non-CpG	56885	142	215	8488
missense_variant	CAT	A	T	0	79	false	false	transversion	non-CpG	60000	146	224	8488
missense_variant	CAT	A	T	0	79	false	false	transversion	non-CpG	65000	150	230	8488
missense_variant	CAT	A	T	0	79	false	false	transversion	non-CpG	70000	156	239	8488
missense_variant	CAT	A	T	0	79	false	false	transversion	non-CpG	75000	161	250	8488
missense_variant	CAT	A	T	0	79	false	false	transversion	non-CpG	80000	171	260	8488
missense_variant	CAT	A	T	0	79	false	false	transversion	non-CpG	85000	177	268	8488
missense_variant	CAT	A	T	0	79	false	false	transversion	non-CpG	90000	176	277	8488
missense_variant	CAT	A	T	0	79	false	false	transversion	non-CpG	95000	187	290	8488
missense_variant	CAT	A	T	0	79	false	false	transversion	non-CpG	100000	194	300	8488
missense_variant	CAT	A	T	0	79	false	false	transversion	non-CpG	110000	205	318	8488
missense_variant	CAT	A	T	0	79	false	false	transversion	non-CpG	120000	219	340	8488
missense_variant	CAT	A	T	0	79	false	false	transversion	non-CpG	125748	226	352	8488
missense_variant	CAT	A	T	0	80	false	false	transversion	non-CpG	10	0	0	8249
missense_variant	CAT	A	T	0	80	false	false	transversion	non-CpG	20	0	0	8249
missense_variant	CAT	A	T	0	80	false	false	transversion	non-CpG	50	0	0	8249
missense_variant	CAT	A	T	0	80	false	false	transversion	non-CpG	100	0	0	8249
missense_variant	CAT	A	T	0	80	false	false	transversion	non-CpG	200	1	1	8249
missense_variant	CAT	A	T	0	80	false	false	transversion	non-CpG	500	4	5	8249
missense_variant	CAT	A	T	0	80	false	false	transversion	non-CpG	1000	8	9	8249
missense_variant	CAT	A	T	0	80	false	false	transversion	non-CpG	2000	11	14	8249
missense_variant	CAT	A	T	0	80	false	false	transversion	non-CpG	3070	14	20	8249
missense_variant	CAT	A	T	0	80	false	false	transversion	non-CpG	5000	26	35	8249
missense_variant	CAT	A	T	0	80	false	false	transversion	non-CpG	5040	25	35	8249
missense_variant	CAT	A	T	0	80	false	false	transversion	non-CpG	8128	39	51	8249
missense_variant	CAT	A	T	0	80	false	false	transversion	non-CpG	9197	44	57	8249
missense_variant	CAT	A	T	0	80	false	false	transversion	non-CpG	10000	46	60	8249
missense_variant	CAT	A	T	0	80	false	false	transversion	non-CpG	10824	48	62	8249
missense_variant	CAT	A	T	0	80	false	false	transversion	non-CpG	15000	66	82	8249
missense_variant	CAT	A	T	0	80	false	false	transversion	non-CpG	15308	66	82	8249
missense_variant	CAT	A	T	0	80	false	false	transversion	non-CpG	17296	68	88	8249
missense_variant	CAT	A	T	0	80	false	false	transversion	non-CpG	20000	74	96	8249
missense_variant	CAT	A	T	0	80	false	false	transversion	non-CpG	25000	88	111	8249
missense_variant	CAT	A	T	0	80	false	false	transversion	non-CpG	30000	94	120	8249
missense_variant	CAT	A	T	0	80	false	false	transversion	non-CpG	35000	103	131	8249
missense_variant	CAT	A	T	0	80	false	false	transversion	non-CpG	40000	118	150	8249
missense_variant	CAT	A	T	0	80	false	false	transversion	non-CpG	45000	127	163	8249
missense_variant	CAT	A	T	0	80	false	false	transversion	non-CpG	50000	140	178	8249
missense_variant	CAT	A	T	0	80	false	false	transversion	non-CpG	55000	152	192	8249
missense_variant	CAT	A	T	0	80	false	false	transversion	non-CpG	56885	160	201	8249
missense_variant	CAT	A	T	0	80	false	false	transversion	non-CpG	60000	164	208	8249
missense_variant	CAT	A	T	0	80	false	false	transversion	non-CpG	65000	175	221	8249
missense_variant	CAT	A	T	0	80	false	false	transversion	non-CpG	70000	180	230	8249
missense_variant	CAT	A	T	0	80	false	false	transversion	non-CpG	75000	183	235	8249
missense_variant	CAT	A	T	0	80	false	false	transversion	non-CpG	80000	193	249	8249
missense_variant	CAT	A	T	0	80	false	false	transversion	non-CpG	85000	201	263	8249
missense_variant	CAT	A	T	0	80	false	false	transversion	non-CpG	90000	205	274	8249
missense_variant	CAT	A	T	0	80	false	false	transversion	non-CpG	95000	211	283	8249
missense_variant	CAT	A	T	0	80	false	false	transversion	non-CpG	100000	221	298	8249
missense_variant	CAT	A	T	0	80	false	false	transversion	non-CpG	110000	240	319	8249
missense_variant	CAT	A	T	0	80	false	false	transversion	non-CpG	120000	250	339	8249
missense_variant	CAT	A	T	0	80	false	false	transversion	non-CpG	125748	249	343	8249
missense_variant	CAT	A	T	0	81	false	false	transversion	non-CpG	10	0	1	8368
missense_variant	CAT	A	T	0	81	false	false	transversion	non-CpG	20	1	2	8368
missense_variant	CAT	A	T	0	81	false	false	transversion	non-CpG	50	2	3	8368
missense_variant	CAT	A	T	0	81	false	false	transversion	non-CpG	100	2	3	8368
missense_variant	CAT	A	T	0	81	false	false	transversion	non-CpG	200	3	4	8368
missense_variant	CAT	A	T	0	81	false	false	transversion	non-CpG	500	7	9	8368
missense_variant	CAT	A	T	0	81	false	false	transversion	non-CpG	1000	13	17	8368
missense_variant	CAT	A	T	0	81	false	false	transversion	non-CpG	2000	21	28	8368
missense_variant	CAT	A	T	0	81	false	false	transversion	non-CpG	3070	24	35	8368
missense_variant	CAT	A	T	0	81	false	false	transversion	non-CpG	5000	32	47	8368
missense_variant	CAT	A	T	0	81	false	false	transversion	non-CpG	5040	33	48	8368
missense_variant	CAT	A	T	0	81	false	false	transversion	non-CpG	8128	40	61	8368
missense_variant	CAT	A	T	0	81	false	false	transversion	non-CpG	9197	45	67	8368
missense_variant	CAT	A	T	0	81	false	false	transversion	non-CpG	10000	47	70	8368
missense_variant	CAT	A	T	0	81	false	false	transversion	non-CpG	10824	49	74	8368
missense_variant	CAT	A	T	0	81	false	false	transversion	non-CpG	15000	55	89	8368
missense_variant	CAT	A	T	0	81	false	false	transversion	non-CpG	15308	54	90	8368
missense_variant	CAT	A	T	0	81	false	false	transversion	non-CpG	17296	61	97	8368
missense_variant	CAT	A	T	0	81	false	false	transversion	non-CpG	20000	68	106	8368
missense_variant	CAT	A	T	0	81	false	false	transversion	non-CpG	25000	85	127	8368
missense_variant	CAT	A	T	0	81	false	false	transversion	non-CpG	30000	96	145	8368
missense_variant	CAT	A	T	0	81	false	false	transversion	non-CpG	35000	101	154	8368
missense_variant	CAT	A	T	0	81	false	false	transversion	non-CpG	40000	115	170	8368
missense_variant	CAT	A	T	0	81	false	false	transversion	non-CpG	45000	128	189	8368
missense_variant	CAT	A	T	0	81	false	false	transversion	non-CpG	50000	142	204	8368
missense_variant	CAT	A	T	0	81	false	false	transversion	non-CpG	55000	153	221	8368
missense_variant	CAT	A	T	0	81	false	false	transversion	non-CpG	56885	154	225	8368
missense_variant	CAT	A	T	0	81	false	false	transversion	non-CpG	60000	156	232	8368
missense_variant	CAT	A	T	0	81	false	false	transversion	non-CpG	65000	159	242	8368
missense_variant	CAT	A	T	0	81	false	false	transversion	non-CpG	70000	156	247	8368
missense_variant	CAT	A	T	0	81	false	false	transversion	non-CpG	75000	163	258	8368
missense_variant	CAT	A	T	0	81	false	false	transversion	non-CpG	80000	163	266	8368
missense_variant	CAT	A	T	0	81	false	false	transversion	non-CpG	85000	170	279	8368
missense_variant	CAT	A	T	0	81	false	false	transversion	non-CpG	90000	182	292	8368
missense_variant	CAT	A	T	0	81	false	false	transversion	non-CpG	95000	189	302	8368
missense_variant	CAT	A	T	0	81	false	false	transversion	non-CpG	100000	195	312	8368
missense_variant	CAT	A	T	0	81	false	false	transversion	non-CpG	110000	209	336	8368
missense_variant	CAT	A	T	0	81	false	false	transversion	non-CpG	120000	220	354	8368
missense_variant	CAT	A	T	0	81	false	false	transversion	non-CpG	125748	222	362	8368
missense_variant	CAT	A	T	0	82	false	false	transversion	non-CpG	10	0	1	8077
missense_variant	CAT	A	T	0	82	false	false	transversion	non-CpG	20	0	1	8077
missense_variant	CAT	A	T	0	82	false	false	transversion	non-CpG	50	1	2	8077
missense_variant	CAT	A	T	0	82	false	false	transversion	non-CpG	100	4	5	8077
missense_variant	CAT	A	T	0	82	false	false	transversion	non-CpG	200	5	6	8077
missense_variant	CAT	A	T	0	82	false	false	transversion	non-CpG	500	6	9	8077
missense_variant	CAT	A	T	0	82	false	false	transversion	non-CpG	1000	9	12	8077
missense_variant	CAT	A	T	0	82	false	false	transversion	non-CpG	2000	17	24	8077
missense_variant	CAT	A	T	0	82	false	false	transversion	non-CpG	3070	16	26	8077
missense_variant	CAT	A	T	0	82	false	false	transversion	non-CpG	5000	26	38	8077
missense_variant	CAT	A	T	0	82	false	false	transversion	non-CpG	5040	26	38	8077
missense_variant	CAT	A	T	0	82	false	false	transversion	non-CpG	8128	43	57	8077
missense_variant	CAT	A	T	0	82	false	false	transversion	non-CpG	9197	47	61	8077
missense_variant	CAT	A	T	0	82	false	false	transversion	non-CpG	10000	53	67	8077
missense_variant	CAT	A	T	0	82	false	false	transversion	non-CpG	10824	54	69	8077
missense_variant	CAT	A	T	0	82	false	false	transversion	non-CpG	15000	54	80	8077
missense_variant	CAT	A	T	0	82	false	false	transversion	non-CpG	15308	56	82	8077
missense_variant	CAT	A	T	0	82	false	false	transversion	non-CpG	17296	61	90	8077
missense_variant	CAT	A	T	0	82	false	false	transversion	non-CpG	20000	65	96	8077
missense_variant	CAT	A	T	0	82	false	false	transversion	non-CpG	25000	77	110	8077
missense_variant	CAT	A	T	0	82	false	false	transversion	non-CpG	30000	90	126	8077
missense_variant	CAT	A	T	0	82	false	false	transversion	non-CpG	35000	97	140	8077
missense_variant	CAT	A	T	0	82	false	false	transversion	non-CpG	40000	103	151	8077
missense_variant	CAT	A	T	0	82	false	false	transversion	non-CpG	45000	116	167	8077
missense_variant	CAT	A	T	0	82	false	false	transversion	non-CpG	50000	126	183	8077
missense_variant	CAT	A	T	0	82	false	false	transversion	non-CpG	55000	133	196	8077
missense_variant	CAT	A	T	0	82	false	false	transversion	non-CpG	56885	134	199	8077
missense_variant	CAT	A	T	0	82	false	false	transversion	non-CpG	60000	141	207	8077
missense_variant	CAT	A	T	0	82	false	false	transversion	non-CpG	65000	148	218	8077
missense_variant	CAT	A	T	0	82	false	false	transversion	non-CpG	70000	155	228	8077
missense_variant	CAT	A	T	0	82	false	false	transversion	non-CpG	75000	166	243	8077
missense_variant	CAT	A	T	0	82	false	false	transversion	non-CpG	80000	171	257	8077
missense_variant	CAT	A	T	0	82	false	false	transversion	non-CpG	85000	172	265	8077
missense_variant	CAT	A	T	0	82	false	false	transversion	non-CpG	90000	178	274	8077
missense_variant	CAT	A	T	0	82	false	false	transversion	non-CpG	95000	179	279	8077
missense_variant	CAT	A	T	0	82	false	false	transversion	non-CpG	100000	185	289	8077
missense_variant	CAT	A	T	0	82	false	false	transversion	non-CpG	110000	199	309	8077
missense_variant	CAT	A	T	0	82	false	false	transversion	non-CpG	120000	208	327	8077
missense_variant	CAT	A	T	0	82	false	false	transversion	non-CpG	125748	213	338	8077
missense_variant	CAT	A	T	0	83	false	false	transversion	non-CpG	10	1	2	7899
missense_variant	CAT	A	T	0	83	false	false	transversion	non-CpG	20	1	2	7899
missense_variant	CAT	A	T	0	83	false	false	transversion	non-CpG	50	0	3	7899
missense_variant	CAT	A	T	0	83	false	false	transversion	non-CpG	100	0	3	7899
missense_variant	CAT	A	T	0	83	false	false	transversion	non-CpG	200	1	4	7899
missense_variant	CAT	A	T	0	83	false	false	transversion	non-CpG	500	4	7	7899
missense_variant	CAT	A	T	0	83	false	false	transversion	non-CpG	1000	6	9	7899
missense_variant	CAT	A	T	0	83	false	false	transversion	non-CpG	2000	12	16	7899
missense_variant	CAT	A	T	0	83	false	false	transversion	non-CpG	3070	21	26	7899
missense_variant	CAT	A	T	0	83	false	false	transversion	non-CpG	5000	24	31	7899
missense_variant	CAT	A	T	0	83	false	false	transversion	non-CpG	5040	25	32	7899
missense_variant	CAT	A	T	0	83	false	false	transversion	non-CpG	8128	35	46	7899
missense_variant	CAT	A	T	0	83	false	false	transversion	non-CpG	9197	37	48	7899
missense_variant	CAT	A	T	0	83	false	false	transversion	non-CpG	10000	40	51	7899
missense_variant	CAT	A	T	0	83	false	false	transversion	non-CpG	10824	41	54	7899
missense_variant	CAT	A	T	0	83	false	false	transversion	non-CpG	15000	52	70	7899
missense_variant	CAT	A	T	0	83	false	false	transversion	non-CpG	15308	52	70	7899
missense_variant	CAT	A	T	0	83	false	false	transversion	non-CpG	17296	55	76	7899
missense_variant	CAT	A	T	0	83	false	false	transversion	non-CpG	20000	64	89	7899
missense_variant	CAT	A	T	0	83	false	false	transversion	non-CpG	25000	70	100	7899
missense_variant	CAT	A	T	0	83	false	false	transversion	non-CpG	30000	83	118	7899
missense_variant	CAT	A	T	0	83	false	false	transversion	non-CpG	35000	88	128	7899
missense_variant	CAT	A	T	0	83	false	false	transversion	non-CpG	40000	100	144	7899
missense_variant	CAT	A	T	0	83	false	false	transversion	non-CpG	45000	107	155	7899
missense_variant	CAT	A	T	0	83	false	false	transversion	non-CpG	50000	113	167	7899
missense_variant	CAT	A	T	0	83	false	false	transversion	non-CpG	55000	117	178	7899
missense_variant	CAT	A	T	0	83	false	false	transversion	non-CpG	56885	123	184	7899
missense_variant	CAT	A	T	0	83	false	false	transversion	non-CpG	60000	130	193	7899
missense_variant	CAT	A	T	0	83	false	false	transversion	non-CpG	65000	135	200	7899
missense_variant	CAT	A	T	0	83	false	false	transversion	non-CpG	70000	147	213	7899
missense_variant	CAT	A	T	0	83	false	false	transversion	non-CpG	75000	148	218	7899
missense_variant	CAT	A	T	0	83	false	false	transversion	non-CpG	80000	156	231	7899
missense_variant	CAT	A	T	0	83	false	false	transversion	non-CpG	85000	166	246	7899
missense_variant	CAT	A	T	0	83	false	false	transversion	non-CpG	90000	170	254	7899
missense_variant	CAT	A	T	0	83	false	false	transversion	non-CpG	95000	178	265	7899
missense_variant	CAT	A	T	0	83	false	false	transversion	non-CpG	100000	185	276	7899
missense_variant	CAT	A	T	0	83	false	false	transversion	non-CpG	110000	191	289	7899
missense_variant	CAT	A	T	0	83	false	false	transversion	non-CpG	120000	202	309	7899
missense_variant	CAT	A	T	0	83	false	false	transversion	non-CpG	125748	206	317	7899
missense_variant	CAT	A	T	0	84	false	false	transversion	non-CpG	10	0	1	7710
missense_variant	CAT	A	T	0	84	false	false	transversion	non-CpG	20	0	2	7710
missense_variant	CAT	A	T	0	84	false	false	transversion	non-CpG	50	0	2	7710
missense_variant	CAT	A	T	0	84	false	false	transversion	non-CpG	100	0	2	7710
missense_variant	CAT	A	T	0	84	false	false	transversion	non-CpG	200	0	2	7710
missense_variant	CAT	A	T	0	84	false	false	transversion	non-CpG	500	4	7	7710
missense_variant	CAT	A	T	0	84	false	false	transversion	non-CpG	1000	5	10	7710
missense_variant	CAT	A	T	0	84	false	false	transversion	non-CpG	2000	12	17	7710
missense_variant	CAT	A	T	0	84	false	false	transversion	non-CpG	3070	17	22	7710
missense_variant	CAT	A	T	0	84	false	false	transversion	non-CpG	5000	22	29	7710
missense_variant	CAT	A	T	0	84	false	false	transversion	non-CpG	5040	22	29	7710
missense_variant	CAT	A	T	0	84	false	false	transversion	non-CpG	8128	35	48	7710
missense_variant	CAT	A	T	0	84	false	false	transversion	non-CpG	9197	37	51	7710
missense_variant	CAT	A	T	0	84	false	false	transversion	non-CpG	10000	41	55	7710
missense_variant	CAT	A	T	0	84	false	false	transversion	non-CpG	10824	44	58	7710
missense_variant	CAT	A	T	0	84	false	false	transversion	non-CpG	15000	58	77	7710
missense_variant	CAT	A	T	0	84	false	false	transversion	non-CpG	15308	59	78	7710
missense_variant	CAT	A	T	0	84	false	false	transversion	non-CpG	17296	63	86	7710
missense_variant	CAT	A	T	0	84	false	false	transversion	non-CpG	20000	66	93	7710
missense_variant	CAT	A	T	0	84	false	false	transversion	non-CpG	25000	73	108	7710
missense_variant	CAT	A	T	0	84	false	false	transversion	non-CpG	30000	76	117	7710
missense_variant	CAT	A	T	0	84	false	false	transversion	non-CpG	35000	83	130	7710
missense_variant	CAT	A	T	0	84	false	false	transversion	non-CpG	40000	93	141	7710
missense_variant	CAT	A	T	0	84	false	false	transversion	non-CpG	45000	99	152	7710
missense_variant	CAT	A	T	0	84	false	false	transversion	non-CpG	50000	106	163	7710
missense_variant	CAT	A	T	0	84	false	false	transversion	non-CpG	55000	117	175	7710
missense_variant	CAT	A	T	0	84	false	false	transversion	non-CpG	56885	122	180	7710
missense_variant	CAT	A	T	0	84	false	false	transversion	non-CpG	60000	127	187	7710
missense_variant	CAT	A	T	0	84	false	false	transversion	non-CpG	65000	134	199	7710
missense_variant	CAT	A	T	0	84	false	false	transversion	non-CpG	70000	142	208	7710
missense_variant	CAT	A	T	0	84	false	false	transversion	non-CpG	75000	151	220	7710
missense_variant	CAT	A	T	0	84	false	false	transversion	non-CpG	80000	155	227	7710
missense_variant	CAT	A	T	0	84	false	false	transversion	non-CpG	85000	157	232	7710
missense_variant	CAT	A	T	0	84	false	false	transversion	non-CpG	90000	165	243	7710
missense_variant	CAT	A	T	0	84	false	false	transversion	non-CpG	95000	175	258	7710
missense_variant	CAT	A	T	0	84	false	false	transversion	non-CpG	100000	177	264	7710
missense_variant	CAT	A	T	0	84	false	false	transversion	non-CpG	110000	187	282	7710
missense_variant	CAT	A	T	0	84	false	false	transversion	non-CpG	120000	197	297	7710
missense_variant	CAT	A	T	0	84	false	false	transversion	non-CpG	125748	212	313	7710
missense_variant	CAT	A	T	0	85	false	false	transversion	non-CpG	10	0	2	7677
missense_variant	CAT	A	T	0	85	false	false	transversion	non-CpG	20	0	2	7677
missense_variant	CAT	A	T	0	85	false	false	transversion	non-CpG	50	1	3	7677
missense_variant	CAT	A	T	0	85	false	false	transversion	non-CpG	100	1	4	7677
missense_variant	CAT	A	T	0	85	false	false	transversion	non-CpG	200	6	9	7677
missense_variant	CAT	A	T	0	85	false	false	transversion	non-CpG	500	8	13	7677
missense_variant	CAT	A	T	0	85	false	false	transversion	non-CpG	1000	9	16	7677
missense_variant	CAT	A	T	0	85	false	false	transversion	non-CpG	2000	19	27	7677
missense_variant	CAT	A	T	0	85	false	false	transversion	non-CpG	3070	21	31	7677
missense_variant	CAT	A	T	0	85	false	false	transversion	non-CpG	5000	27	40	7677
missense_variant	CAT	A	T	0	85	false	false	transversion	non-CpG	5040	27	40	7677
missense_variant	CAT	A	T	0	85	false	false	transversion	non-CpG	8128	39	56	7677
missense_variant	CAT	A	T	0	85	false	false	transversion	non-CpG	9197	40	57	7677
missense_variant	CAT	A	T	0	85	false	false	transversion	non-CpG	10000	43	60	7677
missense_variant	CAT	A	T	0	85	false	false	transversion	non-CpG	10824	45	62	7677
missense_variant	CAT	A	T	0	85	false	false	transversion	non-CpG	15000	58	80	7677
missense_variant	CAT	A	T	0	85	false	false	transversion	non-CpG	15308	58	81	7677
missense_variant	CAT	A	T	0	85	false	false	transversion	non-CpG	17296	56	84	7677
missense_variant	CAT	A	T	0	85	false	false	transversion	non-CpG	20000	59	91	7677
missense_variant	CAT	A	T	0	85	false	false	transversion	non-CpG	25000	74	108	7677
missense_variant	CAT	A	T	0	85	false	false	transversion	non-CpG	30000	84	125	7677
missense_variant	CAT	A	T	0	85	false	false	transversion	non-CpG	35000	94	141	7677
missense_variant	CAT	A	T	0	85	false	false	transversion	non-CpG	40000	107	160	7677
missense_variant	CAT	A	T	0	85	false	false	transversion	non-CpG	45000	118	175	7677
missense_variant	CAT	A	T	0	85	false	false	transversion	non-CpG	50000	128	187	7677
missense_variant	CAT	A	T	0	85	false	false	transversion	non-CpG	55000	134	198	7677
missense_variant	CAT	A	T	0	85	false	false	transversion	non-CpG	56885	132	199	7677
missense_variant	CAT	A	T	0	85	false	false	transversion	non-CpG	60000	135	206	7677
missense_variant	CAT	A	T	0	85	false	false	transversion	non-CpG	65000	142	215	7677
missense_variant	CAT	A	T	0	85	false	false	transversion	non-CpG	70000	152	229	7677
missense_variant	CAT	A	T	0	85	false	false	transversion	non-CpG	75000	150	234	7677
missense_variant	CAT	A	T	0	85	false	false	transversion	non-CpG	80000	152	241	7677
missense_variant	CAT	A	T	0	85	false	false	transversion	non-CpG	85000	151	247	7677
missense_variant	CAT	A	T	0	85	false	false	transversion	non-CpG	90000	160	258	7677
missense_variant	CAT	A	T	0	85	false	false	transversion	non-CpG	95000	167	268	7677
missense_variant	CAT	A	T	0	85	false	false	transversion	non-CpG	100000	175	278	7677
missense_variant	CAT	A	T	0	85	false	false	transversion	non-CpG	110000	185	295	7677
missense_variant	CAT	A	T	0	85	false	false	transversion	non-CpG	120000	189	304	7677
missense_variant	CAT	A	T	0	85	false	false	transversion	non-CpG	125748	197	314	7677
missense_variant	CAT	A	T	0	86	false	false	transversion	non-CpG	10	0	0	7490
missense_variant	CAT	A	T	0	86	false	false	transversion	non-CpG	20	0	0	7490
missense_variant	CAT	A	T	0	86	false	false	transversion	non-CpG	50	0	0	7490
missense_variant	CAT	A	T	0	86	false	false	transversion	non-CpG	100	1	1	7490
missense_variant	CAT	A	T	0	86	false	false	transversion	non-CpG	200	3	3	7490
missense_variant	CAT	A	T	0	86	false	false	transversion	non-CpG	500	8	9	7490
missense_variant	CAT	A	T	0	86	false	false	transversion	non-CpG	1000	9	13	7490
missense_variant	CAT	A	T	0	86	false	false	transversion	non-CpG	2000	14	20	7490
missense_variant	CAT	A	T	0	86	false	false	transversion	non-CpG	3070	14	24	7490
missense_variant	CAT	A	T	0	86	false	false	transversion	non-CpG	5000	23	34	7490
missense_variant	CAT	A	T	0	86	false	false	transversion	non-CpG	5040	23	34	7490
missense_variant	CAT	A	T	0	86	false	false	transversion	non-CpG	8128	34	47	7490
missense_variant	CAT	A	T	0	86	false	false	transversion	non-CpG	9197	38	54	7490
missense_variant	CAT	A	T	0	86	false	false	transversion	non-CpG	10000	39	55	7490
missense_variant	CAT	A	T	0	86	false	false	transversion	non-CpG	10824	43	61	7490
missense_variant	CAT	A	T	0	86	false	false	transversion	non-CpG	15000	57	79	7490
missense_variant	CAT	A	T	0	86	false	false	transversion	non-CpG	15308	57	79	7490
missense_variant	CAT	A	T	0	86	false	false	transversion	non-CpG	17296	63	87	7490
missense_variant	CAT	A	T	0	86	false	false	transversion	non-CpG	20000	66	92	7490
missense_variant	CAT	A	T	0	86	false	false	transversion	non-CpG	25000	80	108	7490
missense_variant	CAT	A	T	0	86	false	false	transversion	non-CpG	30000	81	114	7490
missense_variant	CAT	A	T	0	86	false	false	transversion	non-CpG	35000	92	126	7490
missense_variant	CAT	A	T	0	86	false	false	transversion	non-CpG	40000	102	139	7490
missense_variant	CAT	A	T	0	86	false	false	transversion	non-CpG	45000	113	154	7490
missense_variant	CAT	A	T	0	86	false	false	transversion	non-CpG	50000	117	165	7490
missense_variant	CAT	A	T	0	86	false	false	transversion	non-CpG	55000	120	172	7490
missense_variant	CAT	A	T	0	86	false	false	transversion	non-CpG	56885	122	177	7490
missense_variant	CAT	A	T	0	86	false	false	transversion	non-CpG	60000	131	187	7490
missense_variant	CAT	A	T	0	86	false	false	transversion	non-CpG	65000	137	196	7490
missense_variant	CAT	A	T	0	86	false	false	transversion	non-CpG	70000	146	210	7490
missense_variant	CAT	A	T	0	86	false	false	transversion	non-CpG	75000	151	219	7490
missense_variant	CAT	A	T	0	86	false	false	transversion	non-CpG	80000	163	232	7490
missense_variant	CAT	A	T	0	86	false	false	transversion	non-CpG	85000	173	243	7490
missense_variant	CAT	A	T	0	86	false	false	transversion	non-CpG	90000	178	251	7490
missense_variant	CAT	A	T	0	86	false	false	transversion	non-CpG	95000	190	266	7490
missense_variant	CAT	A	T	0	86	false	false	transversion	non-CpG	100000	193	275	7490
missense_variant	CAT	A	T	0	86	false	false	transversion	non-CpG	110000	198	288	7490
missense_variant	CAT	A	T	0	86	false	false	transversion	non-CpG	120000	205	301	7490
missense_variant	CAT	A	T	0	86	false	false	transversion	non-CpG	125748	215	316	7490
missense_variant	CAT	A	T	0	87	false	false	transversion	non-CpG	10	1	1	7295
missense_variant	CAT	A	T	0	87	false	false	transversion	non-CpG	20	0	1	7295
missense_variant	CAT	A	T	0	87	false	false	transversion	non-CpG	50	0	1	7295
missense_variant	CAT	A	T	0	87	false	false	transversion	non-CpG	100	0	1	7295
missense_variant	CAT	A	T	0	87	false	false	transversion	non-CpG	200	1	2	7295
missense_variant	CAT	A	T	0	87	false	false	transversion	non-CpG	500	2	5	7295
missense_variant	CAT	A	T	0	87	false	false	transversion	non-CpG	1000	2	7	7295
missense_variant	CAT	A	T	0	87	false	false	transversion	non-CpG	2000	8	13	7295
missense_variant	CAT	A	T	0	87	false	false	transversion	non-CpG	3070	14	19	7295
missense_variant	CAT	A	T	0	87	false	false	transversion	non-CpG	5000	22	34	7295
missense_variant	CAT	A	T	0	87	false	false	transversion	non-CpG	5040	22	34	7295
missense_variant	CAT	A	T	0	87	false	false	transversion	non-CpG	8128	35	48	7295
missense_variant	CAT	A	T	0	87	false	false	transversion	non-CpG	9197	38	52	7295
missense_variant	CAT	A	T	0	87	false	false	transversion	non-CpG	10000	39	53	7295
missense_variant	CAT	A	T	0	87	false	false	transversion	non-CpG	10824	45	59	7295
missense_variant	CAT	A	T	0	87	false	false	transversion	non-CpG	15000	55	73	7295
missense_variant	CAT	A	T	0	87	false	false	transversion	non-CpG	15308	57	76	7295
missense_variant	CAT	A	T	0	87	false	false	transversion	non-CpG	17296	63	84	7295
missense_variant	CAT	A	T	0	87	false	false	transversion	non-CpG	20000	66	89	7295
missense_variant	CAT	A	T	0	87	false	false	transversion	non-CpG	25000	70	99	7295
missense_variant	CAT	A	T	0	87	false	false	transversion	non-CpG	30000	84	114	7295
missense_variant	CAT	A	T	0	87	false	false	transversion	non-CpG	35000	104	135	7295
missense_variant	CAT	A	T	0	87	false	false	transversion	non-CpG	40000	114	147	7295
missense_variant	CAT	A	T	0	87	false	false	transversion	non-CpG	45000	116	157	7295
missense_variant	CAT	A	T	0	87	false	false	transversion	non-CpG	50000	125	169	7295
missense_variant	CAT	A	T	0	87	false	false	transversion	non-CpG	55000	133	177	7295
missense_variant	CAT	A	T	0	87	false	false	transversion	non-CpG	56885	137	181	7295
missense_variant	CAT	A	T	0	87	false	false	transversion	non-CpG	60000	140	187	7295
missense_variant	CAT	A	T	0	87	false	false	transversion	non-CpG	65000	147	197	7295
missense_variant	CAT	A	T	0	87	false	false	transversion	non-CpG	70000	149	203	7295
missense_variant	CAT	A	T	0	87	false	false	transversion	non-CpG	75000	152	212	7295
missense_variant	CAT	A	T	0	87	false	false	transversion	non-CpG	80000	163	226	7295
missense_variant	CAT	A	T	0	87	false	false	transversion	non-CpG	85000	170	235	7295
missense_variant	CAT	A	T	0	87	false	false	transversion	non-CpG	90000	172	244	7295
missense_variant	CAT	A	T	0	87	false	false	transversion	non-CpG	95000	184	258	7295
missense_variant	CAT	A	T	0	87	false	false	transversion	non-CpG	100000	193	271	7295
missense_variant	CAT	A	T	0	87	false	false	transversion	non-CpG	110000	201	289	7295
missense_variant	CAT	A	T	0	87	false	false	transversion	non-CpG	120000	210	306	7295
missense_variant	CAT	A	T	0	87	false	false	transversion	non-CpG	125748	215	312	7295
missense_variant	CAT	A	T	0	88	false	false	transversion	non-CpG	10	1	2	7192
missense_variant	CAT	A	T	0	88	false	false	transversion	non-CpG	20	2	4	7192
missense_variant	CAT	A	T	0	88	false	false	transversion	non-CpG	50	2	5	7192
missense_variant	CAT	A	T	0	88	false	false	transversion	non-CpG	100	3	6	7192
missense_variant	CAT	A	T	0	88	false	false	transversion	non-CpG	200	3	7	7192
missense_variant	CAT	A	T	0	88	false	false	transversion	non-CpG	500	6	10	7192
missense_variant	CAT	A	T	0	88	false	false	transversion	non-CpG	1000	9	14	7192
missense_variant	CAT	A	T	0	88	false	false	transversion	non-CpG	2000	12	20	7192
missense_variant	CAT	A	T	0	88	false	false	transversion	non-CpG	3070	15	24	7192
missense_variant	CAT	A	T	0	88	false	false	transversion	non-CpG	5000	18	29	7192
missense_variant	CAT	A	T	0	88	false	false	transversion	non-CpG	5040	18	29	7192
missense_variant	CAT	A	T	0	88	false	false	transversion	non-CpG	8128	29	43	7192
missense_variant	CAT	A	T	0	88	false	false	transversion	non-CpG	9197	32	46	7192
missense_variant	CAT	A	T	0	88	false	false	transversion	non-CpG	10000	36	51	7192
missense_variant	CAT	A	T	0	88	false	false	transversion	non-CpG	10824	38	53	7192
missense_variant	CAT	A	T	0	88	false	false	transversion	non-CpG	15000	45	64	7192
missense_variant	CAT	A	T	0	88	false	false	transversion	non-CpG	15308	50	69	7192
missense_variant	CAT	A	T	0	88	false	false	transversion	non-CpG	17296	51	72	7192
missense_variant	CAT	A	T	0	88	false	false	transversion	non-CpG	20000	63	87	7192
missense_variant	CAT	A	T	0	88	false	false	transversion	non-CpG	25000	71	99	7192
missense_variant	CAT	A	T	0	88	false	false	transversion	non-CpG	30000	76	111	7192
missense_variant	CAT	A	T	0	88	false	false	transversion	non-CpG	35000	92	130	7192
missense_variant	CAT	A	T	0	88	false	false	transversion	non-CpG	40000	108	151	7192
missense_variant	CAT	A	T	0	88	false	false	transversion	non-CpG	45000	120	165	7192
missense_variant	CAT	A	T	0	88	false	false	transversion	non-CpG	50000	126	172	7192
missense_variant	CAT	A	T	0	88	false	false	transversion	non-CpG	55000	134	186	7192
missense_variant	CAT	A	T	0	88	false	false	transversion	non-CpG	56885	141	194	7192
missense_variant	CAT	A	T	0	88	false	false	transversion	non-CpG	60000	145	199	7192
missense_variant	CAT	A	T	0	88	false	false	transversion	non-CpG	65000	151	210	7192
missense_variant	CAT	A	T	0	88	false	false	transversion	non-CpG	70000	166	225	7192
missense_variant	CAT	A	T	0	88	false	false	transversion	non-CpG	75000	165	230	7192
missense_variant	CAT	A	T	0	88	false	false	transversion	non-CpG	80000	173	240	7192
missense_variant	CAT	A	T	0	88	false	false	transversion	non-CpG	85000	177	251	7192
missense_variant	CAT	A	T	0	88	false	false	transversion	non-CpG	90000	184	265	7192
missense_variant	CAT	A	T	0	88	false	false	transversion	non-CpG	95000	193	276	7192
missense_variant	CAT	A	T	0	88	false	false	transversion	non-CpG	100000	196	283	7192
missense_variant	CAT	A	T	0	88	false	false	transversion	non-CpG	110000	205	300	7192
missense_variant	CAT	A	T	0	88	false	false	transversion	non-CpG	120000	215	317	7192
missense_variant	CAT	A	T	0	88	false	false	transversion	non-CpG	125748	219	326	7192
missense_variant	CAT	A	T	0	89	false	false	transversion	non-CpG	10	0	0	7071
missense_variant	CAT	A	T	0	89	false	false	transversion	non-CpG	20	2	2	7071
missense_variant	CAT	A	T	0	89	false	false	transversion	non-CpG	50	2	3	7071
missense_variant	CAT	A	T	0	89	false	false	transversion	non-CpG	100	3	4	7071
missense_variant	CAT	A	T	0	89	false	false	transversion	non-CpG	200	5	7	7071
missense_variant	CAT	A	T	0	89	false	false	transversion	non-CpG	500	9	11	7071
missense_variant	CAT	A	T	0	89	false	false	transversion	non-CpG	1000	13	17	7071
missense_variant	CAT	A	T	0	89	false	false	transversion	non-CpG	2000	18	22	7071
missense_variant	CAT	A	T	0	89	false	false	transversion	non-CpG	3070	26	32	7071
missense_variant	CAT	A	T	0	89	false	false	transversion	non-CpG	5000	28	37	7071
missense_variant	CAT	A	T	0	89	false	false	transversion	non-CpG	5040	29	38	7071
missense_variant	CAT	A	T	0	89	false	false	transversion	non-CpG	8128	34	48	7071
missense_variant	CAT	A	T	0	89	false	false	transversion	non-CpG	9197	41	56	7071
missense_variant	CAT	A	T	0	89	false	false	transversion	non-CpG	10000	45	60	7071
missense_variant	CAT	A	T	0	89	false	false	transversion	non-CpG	10824	49	66	7071
missense_variant	CAT	A	T	0	89	false	false	transversion	non-CpG	15000	62	80	7071
missense_variant	CAT	A	T	0	89	false	false	transversion	non-CpG	15308	62	80	7071
missense_variant	CAT	A	T	0	89	false	false	transversion	non-CpG	17296	62	83	7071
missense_variant	CAT	A	T	0	89	false	false	transversion	non-CpG	20000	64	91	7071
missense_variant	CAT	A	T	0	89	false	false	transversion	non-CpG	25000	71	100	7071
missense_variant	CAT	A	T	0	89	false	false	transversion	non-CpG	30000	73	111	7071
missense_variant	CAT	A	T	0	89	false	false	transversion	non-CpG	35000	82	124	7071
missense_variant	CAT	A	T	0	89	false	false	transversion	non-CpG	40000	95	141	7071
missense_variant	CAT	A	T	0	89	false	false	transversion	non-CpG	45000	96	148	7071
missense_variant	CAT	A	T	0	89	false	false	transversion	non-CpG	50000	102	158	7071
missense_variant	CAT	A	T	0	89	false	false	transversion	non-CpG	55000	108	168	7071
missense_variant	CAT	A	T	0	89	false	false	transversion	non-CpG	56885	111	172	7071
missense_variant	CAT	A	T	0	89	false	false	transversion	non-CpG	60000	119	180	7071
missense_variant	CAT	A	T	0	89	false	false	transversion	non-CpG	65000	126	191	7071
missense_variant	CAT	A	T	0	89	false	false	transversion	non-CpG	70000	135	202	7071
missense_variant	CAT	A	T	0	89	false	false	transversion	non-CpG	75000	139	209	7071
missense_variant	CAT	A	T	0	89	false	false	transversion	non-CpG	80000	148	221	7071
missense_variant	CAT	A	T	0	89	false	false	transversion	non-CpG	85000	151	226	7071
missense_variant	CAT	A	T	0	89	false	false	transversion	non-CpG	90000	163	240	7071
missense_variant	CAT	A	T	0	89	false	false	transversion	non-CpG	95000	173	252	7071
missense_variant	CAT	A	T	0	89	false	false	transversion	non-CpG	100000	179	263	7071
missense_variant	CAT	A	T	0	89	false	false	transversion	non-CpG	110000	190	283	7071
missense_variant	CAT	A	T	0	89	false	false	transversion	non-CpG	120000	196	297	7071
missense_variant	CAT	A	T	0	89	false	false	transversion	non-CpG	125748	203	308	7071
missense_variant	CAT	A	T	0	90	false	false	transversion	non-CpG	10	0	0	6857
missense_variant	CAT	A	T	0	90	false	false	transversion	non-CpG	20	0	0	6857
missense_variant	CAT	A	T	0	90	false	false	transversion	non-CpG	50	1	1	6857
missense_variant	CAT	A	T	0	90	false	false	transversion	non-CpG	100	2	2	6857
missense_variant	CAT	A	T	0	90	false	false	transversion	non-CpG	200	4	4	6857
missense_variant	CAT	A	T	0	90	false	false	transversion	non-CpG	500	6	6	6857
missense_variant	CAT	A	T	0	90	false	false	transversion	non-CpG	1000	8	9	6857
missense_variant	CAT	A	T	0	90	false	false	transversion	non-CpG	2000	12	14	6857
missense_variant	CAT	A	T	0	90	false	false	transversion	non-CpG	3070	13	17	6857
missense_variant	CAT	A	T	0	90	false	false	transversion	non-CpG	5000	24	30	6857
missense_variant	CAT	A	T	0	90	false	false	transversion	non-CpG	5040	24	30	6857
missense_variant	CAT	A	T	0	90	false	false	transversion	non-CpG	8128	38	46	6857
missense_variant	CAT	A	T	0	90	false	false	transversion	non-CpG	9197	44	52	6857
missense_variant	CAT	A	T	0	90	false	false	transversion	non-CpG	10000	47	56	6857
missense_variant	CAT	A	T	0	90	false	false	transversion	non-CpG	10824	49	58	6857
missense_variant	CAT	A	T	0	90	false	false	transversion	non-CpG	15000	58	69	6857
missense_variant	CAT	A	T	0	90	false	false	transversion	non-CpG	15308	58	70	6857
missense_variant	CAT	A	T	0	90	false	false	transversion	non-CpG	17296	61	74	6857
missense_variant	CAT	A	T	0	90	false	false	transversion	non-CpG	20000	76	92	6857
missense_variant	CAT	A	T	0	90	false	false	transversion	non-CpG	25000	79	102	6857
missense_variant	CAT	A	T	0	90	false	false	transversion	non-CpG	30000	95	124	6857
missense_variant	CAT	A	T	0	90	false	false	transversion	non-CpG	35000	105	141	6857
missense_variant	CAT	A	T	0	90	false	false	transversion	non-CpG	40000	120	160	6857
missense_variant	CAT	A	T	0	90	false	false	transversion	non-CpG	45000	130	176	6857
missense_variant	CAT	A	T	0	90	false	false	transversion	non-CpG	50000	140	189	6857
missense_variant	CAT	A	T	0	90	false	false	transversion	non-CpG	55000	144	203	6857
missense_variant	CAT	A	T	0	90	false	false	transversion	non-CpG	56885	146	207	6857
missense_variant	CAT	A	T	0	90	false	false	transversion	non-CpG	60000	152	215	6857
missense_variant	CAT	A	T	0	90	false	false	transversion	non-CpG	65000	158	224	6857
missense_variant	CAT	A	T	0	90	false	false	transversion	non-CpG	70000	162	233	6857
missense_variant	CAT	A	T	0	90	false	false	transversion	non-CpG	75000	165	242	6857
missense_variant	CAT	A	T	0	90	false	false	transversion	non-CpG	80000	174	255	6857
missense_variant	CAT	A	T	0	90	false	false	transversion	non-CpG	85000	178	263	6857
missense_variant	CAT	A	T	0	90	false	false	transversion	non-CpG	90000	182	273	6857
missense_variant	CAT	A	T	0	90	false	false	transversion	non-CpG	95000	183	279	6857
missense_variant	CAT	A	T	0	90	false	false	transversion	non-CpG	100000	189	285	6857
missense_variant	CAT	A	T	0	90	false	false	transversion	non-CpG	110000	206	308	6857
missense_variant	CAT	A	T	0	90	false	false	transversion	non-CpG	120000	216	326	6857
missense_variant	CAT	A	T	0	90	false	false	transversion	non-CpG	125748	218	334	6857
missense_variant	CAT	A	T	0	91	false	false	transversion	non-CpG	10	0	0	6812
missense_variant	CAT	A	T	0	91	false	false	transversion	non-CpG	20	1	1	6812
missense_variant	CAT	A	T	0	91	false	false	transversion	non-CpG	50	1	1	6812
missense_variant	CAT	A	T	0	91	false	false	transversion	non-CpG	100	0	1	6812
missense_variant	CAT	A	T	0	91	false	false	transversion	non-CpG	200	0	2	6812
missense_variant	CAT	A	T	0	91	false	false	transversion	non-CpG	500	4	7	6812
missense_variant	CAT	A	T	0	91	false	false	transversion	non-CpG	1000	8	12	6812
missense_variant	CAT	A	T	0	91	false	false	transversion	non-CpG	2000	16	20	6812
missense_variant	CAT	A	T	0	91	false	false	transversion	non-CpG	3070	17	23	6812
missense_variant	CAT	A	T	0	91	false	false	transversion	non-CpG	5000	23	30	6812
missense_variant	CAT	A	T	0	91	false	false	transversion	non-CpG	5040	24	31	6812
missense_variant	CAT	A	T	0	91	false	false	transversion	non-CpG	8128	30	39	6812
missense_variant	CAT	A	T	0	91	false	false	transversion	non-CpG	9197	32	42	6812
missense_variant	CAT	A	T	0	91	false	false	transversion	non-CpG	10000	32	43	6812
missense_variant	CAT	A	T	0	91	false	false	transversion	non-CpG	10824	35	47	6812
missense_variant	CAT	A	T	0	91	false	false	transversion	non-CpG	15000	46	61	6812
missense_variant	CAT	A	T	0	91	false	false	transversion	non-CpG	15308	46	61	6812
missense_variant	CAT	A	T	0	91	false	false	transversion	non-CpG	17296	47	65	6812
missense_variant	CAT	A	T	0	91	false	false	transversion	non-CpG	20000	50	71	6812
missense_variant	CAT	A	T	0	91	false	false	transversion	non-CpG	25000	60	84	6812
missense_variant	CAT	A	T	0	91	false	false	transversion	non-CpG	30000	67	95	6812
missense_variant	CAT	A	T	0	91	false	false	transversion	non-CpG	35000	76	108	6812
missense_variant	CAT	A	T	0	91	false	false	transversion	non-CpG	40000	84	122	6812
missense_variant	CAT	A	T	0	91	false	false	transversion	non-CpG	45000	91	132	6812
missense_variant	CAT	A	T	0	91	false	false	transversion	non-CpG	50000	98	143	6812
missense_variant	CAT	A	T	0	91	false	false	transversion	non-CpG	55000	99	149	6812
missense_variant	CAT	A	T	0	91	false	false	transversion	non-CpG	56885	102	153	6812
missense_variant	CAT	A	T	0	91	false	false	transversion	non-CpG	60000	110	161	6812
missense_variant	CAT	A	T	0	91	false	false	transversion	non-CpG	65000	118	171	6812
missense_variant	CAT	A	T	0	91	false	false	transversion	non-CpG	70000	133	188	6812
missense_variant	CAT	A	T	0	91	false	false	transversion	non-CpG	75000	135	197	6812
missense_variant	CAT	A	T	0	91	false	false	transversion	non-CpG	80000	139	204	6812
missense_variant	CAT	A	T	0	91	false	false	transversion	non-CpG	85000	141	208	6812
missense_variant	CAT	A	T	0	91	false	false	transversion	non-CpG	90000	145	216	6812
missense_variant	CAT	A	T	0	91	false	false	transversion	non-CpG	95000	150	223	6812
missense_variant	CAT	A	T	0	91	false	false	transversion	non-CpG	100000	153	227	6812
missense_variant	CAT	A	T	0	91	false	false	transversion	non-CpG	110000	158	245	6812
missense_variant	CAT	A	T	0	91	false	false	transversion	non-CpG	120000	171	266	6812
missense_variant	CAT	A	T	0	91	false	false	transversion	non-CpG	125748	170	272	6812
missense_variant	CAT	A	T	0	92	false	false	transversion	non-CpG	10	0	1	6668
missense_variant	CAT	A	T	0	92	false	false	transversion	non-CpG	20	0	1	6668
missense_variant	CAT	A	T	0	92	false	false	transversion	non-CpG	50	3	5	6668
missense_variant	CAT	A	T	0	92	false	false	transversion	non-CpG	100	3	6	6668
missense_variant	CAT	A	T	0	92	false	false	transversion	non-CpG	200	3	6	6668
missense_variant	CAT	A	T	0	92	false	false	transversion	non-CpG	500	5	10	6668
missense_variant	CAT	A	T	0	92	false	false	transversion	non-CpG	1000	13	20	6668
missense_variant	CAT	A	T	0	92	false	false	transversion	non-CpG	2000	17	26	6668
missense_variant	CAT	A	T	0	92	false	false	transversion	non-CpG	3070	16	29	6668
missense_variant	CAT	A	T	0	92	false	false	transversion	non-CpG	5000	20	37	6668
missense_variant	CAT	A	T	0	92	false	false	transversion	non-CpG	5040	20	37	6668
missense_variant	CAT	A	T	0	92	false	false	transversion	non-CpG	8128	32	52	6668
missense_variant	CAT	A	T	0	92	false	false	transversion	non-CpG	9197	37	57	6668
missense_variant	CAT	A	T	0	92	false	false	transversion	non-CpG	10000	39	59	6668
missense_variant	CAT	A	T	0	92	false	false	transversion	non-CpG	10824	38	59	6668
missense_variant	CAT	A	T	0	92	false	false	transversion	non-CpG	15000	48	72	6668
missense_variant	CAT	A	T	0	92	false	false	transversion	non-CpG	15308	49	73	6668
missense_variant	CAT	A	T	0	92	false	false	transversion	non-CpG	17296	51	79	6668
missense_variant	CAT	A	T	0	92	false	false	transversion	non-CpG	20000	54	84	6668
missense_variant	CAT	A	T	0	92	false	false	transversion	non-CpG	25000	61	95	6668
missense_variant	CAT	A	T	0	92	false	false	transversion	non-CpG	30000	69	105	6668
missense_variant	CAT	A	T	0	92	false	false	transversion	non-CpG	35000	78	118	6668
missense_variant	CAT	A	T	0	92	false	false	transversion	non-CpG	40000	85	127	6668
missense_variant	CAT	A	T	0	92	false	false	transversion	non-CpG	45000	96	142	6668
missense_variant	CAT	A	T	0	92	false	false	transversion	non-CpG	50000	99	150	6668
missense_variant	CAT	A	T	0	92	false	false	transversion	non-CpG	55000	114	167	6668
missense_variant	CAT	A	T	0	92	false	false	transversion	non-CpG	56885	116	170	6668
missense_variant	CAT	A	T	0	92	false	false	transversion	non-CpG	60000	118	175	6668
missense_variant	CAT	A	T	0	92	false	false	transversion	non-CpG	65000	122	184	6668
missense_variant	CAT	A	T	0	92	false	false	transversion	non-CpG	70000	130	196	6668
missense_variant	CAT	A	T	0	92	false	false	transversion	non-CpG	75000	138	208	6668
missense_variant	CAT	A	T	0	92	false	false	transversion	non-CpG	80000	136	213	6668
missense_variant	CAT	A	T	0	92	false	false	transversion	non-CpG	85000	139	218	6668
missense_variant	CAT	A	T	0	92	false	false	transversion	non-CpG	90000	144	228	6668
missense_variant	CAT	A	T	0	92	false	false	transversion	non-CpG	95000	149	233	6668
missense_variant	CAT	A	T	0	92	false	false	transversion	non-CpG	100000	150	241	6668
missense_variant	CAT	A	T	0	92	false	false	transversion	non-CpG	110000	158	253	6668
missense_variant	CAT	A	T	0	92	false	false	transversion	non-CpG	120000	174	275	6668
missense_variant	CAT	A	T	0	92	false	false	transversion	non-CpG	125748	180	283	6668
missense_variant	CAT	A	T	0	93	false	false	transversion	non-CpG	10	0	0	6714
missense_variant	CAT	A	T	0	93	false	false	transversion	non-CpG	20	0	1	6714
missense_variant	CAT	A	T	0	93	false	false	transversion	non-CpG	50	0	2	6714
missense_variant	CAT	A	T	0	93	false	false	transversion	non-CpG	100	1	3	6714
missense_variant	CAT	A	T	0	93	false	false	transversion	non-CpG	200	1	4	6714
missense_variant	CAT	A	T	0	93	false	false	transversion	non-CpG	500	4	8	6714
missense_variant	CAT	A	T	0	93	false	false	transversion	non-CpG	1000	6	11	6714
missense_variant	CAT	A	T	0	93	false	false	transversion	non-CpG	2000	13	18	6714
missense_variant	CAT	A	T	0	93	false	false	transversion	non-CpG	3070	21	30	6714
missense_variant	CAT	A	T	0	93	false	false	transversion	non-CpG	5000	25	37	6714
missense_variant	CAT	A	T	0	93	false	false	transversion	non-CpG	5040	25	37	6714
missense_variant	CAT	A	T	0	93	false	false	transversion	non-CpG	8128	26	47	6714
missense_variant	CAT	A	T	0	93	false	false	transversion	non-CpG	9197	33	54	6714
missense_variant	CAT	A	T	0	93	false	false	transversion	non-CpG	10000	33	54	6714
missense_variant	CAT	A	T	0	93	false	false	transversion	non-CpG	10824	34	56	6714
missense_variant	CAT	A	T	0	93	false	false	transversion	non-CpG	15000	44	73	6714
missense_variant	CAT	A	T	0	93	false	false	transversion	non-CpG	15308	44	73	6714
missense_variant	CAT	A	T	0	93	false	false	transversion	non-CpG	17296	51	80	6714
missense_variant	CAT	A	T	0	93	false	false	transversion	non-CpG	20000	60	89	6714
missense_variant	CAT	A	T	0	93	false	false	transversion	non-CpG	25000	64	96	6714
missense_variant	CAT	A	T	0	93	false	false	transversion	non-CpG	30000	74	111	6714
missense_variant	CAT	A	T	0	93	false	false	transversion	non-CpG	35000	81	122	6714
missense_variant	CAT	A	T	0	93	false	false	transversion	non-CpG	40000	86	129	6714
missense_variant	CAT	A	T	0	93	false	false	transversion	non-CpG	45000	89	137	6714
missense_variant	CAT	A	T	0	93	false	false	transversion	non-CpG	50000	99	150	6714
missense_variant	CAT	A	T	0	93	false	false	transversion	non-CpG	55000	111	164	6714
missense_variant	CAT	A	T	0	93	false	false	transversion	non-CpG	56885	112	166	6714
missense_variant	CAT	A	T	0	93	false	false	transversion	non-CpG	60000	109	169	6714
missense_variant	CAT	A	T	0	93	false	false	transversion	non-CpG	65000	119	181	6714
missense_variant	CAT	A	T	0	93	false	false	transversion	non-CpG	70000	128	194	6714
missense_variant	CAT	A	T	0	93	false	false	transversion	non-CpG	75000	139	209	6714
missense_variant	CAT	A	T	0	93	false	false	transversion	non-CpG	80000	147	218	6714
missense_variant	CAT	A	T	0	93	false	false	transversion	non-CpG	85000	147	223	6714
missense_variant	CAT	A	T	0	93	false	false	transversion	non-CpG	90000	152	229	6714
missense_variant	CAT	A	T	0	93	false	false	transversion	non-CpG	95000	151	235	6714
missense_variant	CAT	A	T	0	93	false	false	transversion	non-CpG	100000	156	246	6714
missense_variant	CAT	A	T	0	93	false	false	transversion	non-CpG	110000	167	265	6714
missense_variant	CAT	A	T	0	93	false	false	transversion	non-CpG	120000	171	281	6714
missense_variant	CAT	A	T	0	93	false	false	transversion	non-CpG	125748	177	289	6714
missense_variant	CAT	A	T	0	94	false	false	transversion	non-CpG	10	1	2	6446
missense_variant	CAT	A	T	0	94	false	false	transversion	non-CpG	20	2	3	6446
missense_variant	CAT	A	T	0	94	false	false	transversion	non-CpG	50	1	3	6446
missense_variant	CAT	A	T	0	94	false	false	transversion	non-CpG	100	0	3	6446
missense_variant	CAT	A	T	0	94	false	false	transversion	non-CpG	200	0	4	6446
missense_variant	CAT	A	T	0	94	false	false	transversion	non-CpG	500	1	5	6446
missense_variant	CAT	A	T	0	94	false	false	transversion	non-CpG	1000	1	5	6446
missense_variant	CAT	A	T	0	94	false	false	transversion	non-CpG	2000	3	7	6446
missense_variant	CAT	A	T	0	94	false	false	transversion	non-CpG	3070	4	8	6446
missense_variant	CAT	A	T	0	94	false	false	transversion	non-CpG	5000	6	11	6446
missense_variant	CAT	A	T	0	94	false	false	transversion	non-CpG	5040	6	11	6446
missense_variant	CAT	A	T	0	94	false	false	transversion	non-CpG	8128	18	24	6446
missense_variant	CAT	A	T	0	94	false	false	transversion	non-CpG	9197	17	24	6446
missense_variant	CAT	A	T	0	94	false	false	transversion	non-CpG	10000	22	29	6446
missense_variant	CAT	A	T	0	94	false	false	transversion	non-CpG	10824	24	32	6446
missense_variant	CAT	A	T	0	94	false	false	transversion	non-CpG	15000	33	43	6446
missense_variant	CAT	A	T	0	94	false	false	transversion	non-CpG	15308	36	46	6446
missense_variant	CAT	A	T	0	94	false	false	transversion	non-CpG	17296	44	56	6446
missense_variant	CAT	A	T	0	94	false	false	transversion	non-CpG	20000	45	59	6446
missense_variant	CAT	A	T	0	94	false	false	transversion	non-CpG	25000	57	75	6446
missense_variant	CAT	A	T	0	94	false	false	transversion	non-CpG	30000	68	90	6446
missense_variant	CAT	A	T	0	94	false	false	transversion	non-CpG	35000	81	104	6446
missense_variant	CAT	A	T	0	94	false	false	transversion	non-CpG	40000	86	115	6446
missense_variant	CAT	A	T	0	94	false	false	transversion	non-CpG	45000	89	121	6446
missense_variant	CAT	A	T	0	94	false	false	transversion	non-CpG	50000	101	136	6446
missense_variant	CAT	A	T	0	94	false	false	transversion	non-CpG	55000	105	142	6446
missense_variant	CAT	A	T	0	94	false	false	transversion	non-CpG	56885	107	145	6446
missense_variant	CAT	A	T	0	94	false	false	transversion	non-CpG	60000	109	149	6446
missense_variant	CAT	A	T	0	94	false	false	transversion	non-CpG	65000	121	163	6446
missense_variant	CAT	A	T	0	94	false	false	transversion	non-CpG	70000	128	175	6446
missense_variant	CAT	A	T	0	94	false	false	transversion	non-CpG	75000	135	187	6446
missense_variant	CAT	A	T	0	94	false	false	transversion	non-CpG	80000	136	193	6446
missense_variant	CAT	A	T	0	94	false	false	transversion	non-CpG	85000	139	199	6446
missense_variant	CAT	A	T	0	94	false	false	transversion	non-CpG	90000	148	211	6446
missense_variant	CAT	A	T	0	94	false	false	transversion	non-CpG	95000	155	220	6446
missense_variant	CAT	A	T	0	94	false	false	transversion	non-CpG	100000	156	224	6446
missense_variant	CAT	A	T	0	94	false	false	transversion	non-CpG	110000	163	240	6446
missense_variant	CAT	A	T	0	94	false	false	transversion	non-CpG	120000	172	255	6446
missense_variant	CAT	A	T	0	94	false	false	transversion	non-CpG	125748	180	265	6446
missense_variant	CAT	A	T	0	95	false	false	transversion	non-CpG	10	0	1	6329
missense_variant	CAT	A	T	0	95	false	false	transversion	non-CpG	20	0	1	6329
missense_variant	CAT	A	T	0	95	false	false	transversion	non-CpG	50	0	1	6329
missense_variant	CAT	A	T	0	95	false	false	transversion	non-CpG	100	0	1	6329
missense_variant	CAT	A	T	0	95	false	false	transversion	non-CpG	200	1	2	6329
missense_variant	CAT	A	T	0	95	false	false	transversion	non-CpG	500	4	5	6329
missense_variant	CAT	A	T	0	95	false	false	transversion	non-CpG	1000	7	9	6329
missense_variant	CAT	A	T	0	95	false	false	transversion	non-CpG	2000	16	18	6329
missense_variant	CAT	A	T	0	95	false	false	transversion	non-CpG	3070	20	25	6329
missense_variant	CAT	A	T	0	95	false	false	transversion	non-CpG	5000	26	34	6329
missense_variant	CAT	A	T	0	95	false	false	transversion	non-CpG	5040	26	34	6329
missense_variant	CAT	A	T	0	95	false	false	transversion	non-CpG	8128	39	51	6329
missense_variant	CAT	A	T	0	95	false	false	transversion	non-CpG	9197	44	56	6329
missense_variant	CAT	A	T	0	95	false	false	transversion	non-CpG	10000	42	56	6329
missense_variant	CAT	A	T	0	95	false	false	transversion	non-CpG	10824	43	58	6329
missense_variant	CAT	A	T	0	95	false	false	transversion	non-CpG	15000	50	71	6329
missense_variant	CAT	A	T	0	95	false	false	transversion	non-CpG	15308	50	72	6329
missense_variant	CAT	A	T	0	95	false	false	transversion	non-CpG	17296	52	75	6329
missense_variant	CAT	A	T	0	95	false	false	transversion	non-CpG	20000	54	82	6329
missense_variant	CAT	A	T	0	95	false	false	transversion	non-CpG	25000	65	97	6329
missense_variant	CAT	A	T	0	95	false	false	transversion	non-CpG	30000	72	108	6329
missense_variant	CAT	A	T	0	95	false	false	transversion	non-CpG	35000	78	117	6329
missense_variant	CAT	A	T	0	95	false	false	transversion	non-CpG	40000	83	126	6329
missense_variant	CAT	A	T	0	95	false	false	transversion	non-CpG	45000	80	131	6329
missense_variant	CAT	A	T	0	95	false	false	transversion	non-CpG	50000	85	141	6329
missense_variant	CAT	A	T	0	95	false	false	transversion	non-CpG	55000	85	145	6329
missense_variant	CAT	A	T	0	95	false	false	transversion	non-CpG	56885	91	152	6329
missense_variant	CAT	A	T	0	95	false	false	transversion	non-CpG	60000	101	164	6329
missense_variant	CAT	A	T	0	95	false	false	transversion	non-CpG	65000	110	176	6329
missense_variant	CAT	A	T	0	95	false	false	transversion	non-CpG	70000	121	188	6329
missense_variant	CAT	A	T	0	95	false	false	transversion	non-CpG	75000	126	197	6329
missense_variant	CAT	A	T	0	95	false	false	transversion	non-CpG	80000	133	205	6329
missense_variant	CAT	A	T	0	95	false	false	transversion	non-CpG	85000	136	214	6329
missense_variant	CAT	A	T	0	95	false	false	transversion	non-CpG	90000	140	220	6329
missense_variant	CAT	A	T	0	95	false	false	transversion	non-CpG	95000	144	228	6329
missense_variant	CAT	A	T	0	95	false	false	transversion	non-CpG	100000	153	239	6329
missense_variant	CAT	A	T	0	95	false	false	transversion	non-CpG	110000	164	253	6329
missense_variant	CAT	A	T	0	95	false	false	transversion	non-CpG	120000	166	265	6329
missense_variant	CAT	A	T	0	95	false	false	transversion	non-CpG	125748	173	275	6329
missense_variant	CAT	A	T	0	96	false	false	transversion	non-CpG	10	0	0	6158
missense_variant	CAT	A	T	0	96	false	false	transversion	non-CpG	20	0	0	6158
missense_variant	CAT	A	T	0	96	false	false	transversion	non-CpG	50	1	1	6158
missense_variant	CAT	A	T	0	96	false	false	transversion	non-CpG	100	2	2	6158
missense_variant	CAT	A	T	0	96	false	false	transversion	non-CpG	200	2	2	6158
missense_variant	CAT	A	T	0	96	false	false	transversion	non-CpG	500	4	4	6158
missense_variant	CAT	A	T	0	96	false	false	transversion	non-CpG	1000	3	5	6158
missense_variant	CAT	A	T	0	96	false	false	transversion	non-CpG	2000	9	11	6158
missense_variant	CAT	A	T	0	96	false	false	transversion	non-CpG	3070	16	19	6158
missense_variant	CAT	A	T	0	96	false	false	transversion	non-CpG	5000	23	27	6158
missense_variant	CAT	A	T	0	96	false	false	transversion	non-CpG	5040	23	27	6158
missense_variant	CAT	A	T	0	96	false	false	transversion	non-CpG	8128	29	36	6158
missense_variant	CAT	A	T	0	96	false	false	transversion	non-CpG	9197	36	43	6158
missense_variant	CAT	A	T	0	96	false	false	transversion	non-CpG	10000	38	45	6158
missense_variant	CAT	A	T	0	96	false	false	transversion	non-CpG	10824	43	50	6158
missense_variant	CAT	A	T	0	96	false	false	transversion	non-CpG	15000	47	57	6158
missense_variant	CAT	A	T	0	96	false	false	transversion	non-CpG	15308	49	59	6158
missense_variant	CAT	A	T	0	96	false	false	transversion	non-CpG	17296	52	65	6158
missense_variant	CAT	A	T	0	96	false	false	transversion	non-CpG	20000	54	69	6158
missense_variant	CAT	A	T	0	96	false	false	transversion	non-CpG	25000	59	78	6158
missense_variant	CAT	A	T	0	96	false	false	transversion	non-CpG	30000	60	83	6158
missense_variant	CAT	A	T	0	96	false	false	transversion	non-CpG	35000	83	106	6158
missense_variant	CAT	A	T	0	96	false	false	transversion	non-CpG	40000	94	121	6158
missense_variant	CAT	A	T	0	96	false	false	transversion	non-CpG	45000	96	126	6158
missense_variant	CAT	A	T	0	96	false	false	transversion	non-CpG	50000	104	137	6158
missense_variant	CAT	A	T	0	96	false	false	transversion	non-CpG	55000	109	146	6158
missense_variant	CAT	A	T	0	96	false	false	transversion	non-CpG	56885	111	151	6158
missense_variant	CAT	A	T	0	96	false	false	transversion	non-CpG	60000	117	158	6158
missense_variant	CAT	A	T	0	96	false	false	transversion	non-CpG	65000	123	168	6158
missense_variant	CAT	A	T	0	96	false	false	transversion	non-CpG	70000	127	175	6158
missense_variant	CAT	A	T	0	96	false	false	transversion	non-CpG	75000	141	190	6158
missense_variant	CAT	A	T	0	96	false	false	transversion	non-CpG	80000	144	198	6158
missense_variant	CAT	A	T	0	96	false	false	transversion	non-CpG	85000	151	206	6158
missense_variant	CAT	A	T	0	96	false	false	transversion	non-CpG	90000	157	216	6158
missense_variant	CAT	A	T	0	96	false	false	transversion	non-CpG	95000	160	223	6158
missense_variant	CAT	A	T	0	96	false	false	transversion	non-CpG	100000	164	230	6158
missense_variant	CAT	A	T	0	96	false	false	transversion	non-CpG	110000	171	242	6158
missense_variant	CAT	A	T	0	96	false	false	transversion	non-CpG	120000	180	254	6158
missense_variant	CAT	A	T	0	96	false	false	transversion	non-CpG	125748	186	262	6158
missense_variant	CAT	A	T	0	97	false	false	transversion	non-CpG	10	1	2	6024
missense_variant	CAT	A	T	0	97	false	false	transversion	non-CpG	20	0	2	6024
missense_variant	CAT	A	T	0	97	false	false	transversion	non-CpG	50	1	3	6024
missense_variant	CAT	A	T	0	97	false	false	transversion	non-CpG	100	0	3	6024
missense_variant	CAT	A	T	0	97	false	false	transversion	non-CpG	200	3	6	6024
missense_variant	CAT	A	T	0	97	false	false	transversion	non-CpG	500	5	9	6024
missense_variant	CAT	A	T	0	97	false	false	transversion	non-CpG	1000	9	16	6024
missense_variant	CAT	A	T	0	97	false	false	transversion	non-CpG	2000	12	22	6024
missense_variant	CAT	A	T	0	97	false	false	transversion	non-CpG	3070	19	31	6024
missense_variant	CAT	A	T	0	97	false	false	transversion	non-CpG	5000	23	40	6024
missense_variant	CAT	A	T	0	97	false	false	transversion	non-CpG	5040	23	40	6024
missense_variant	CAT	A	T	0	97	false	false	transversion	non-CpG	8128	25	46	6024
missense_variant	CAT	A	T	0	97	false	false	transversion	non-CpG	9197	27	48	6024
missense_variant	CAT	A	T	0	97	false	false	transversion	non-CpG	10000	28	50	6024
missense_variant	CAT	A	T	0	97	false	false	transversion	non-CpG	10824	31	53	6024
missense_variant	CAT	A	T	0	97	false	false	transversion	non-CpG	15000	33	63	6024
missense_variant	CAT	A	T	0	97	false	false	transversion	non-CpG	15308	34	65	6024
missense_variant	CAT	A	T	0	97	false	false	transversion	non-CpG	17296	39	70	6024
missense_variant	CAT	A	T	0	97	false	false	transversion	non-CpG	20000	47	79	6024
missense_variant	CAT	A	T	0	97	false	false	transversion	non-CpG	25000	57	93	6024
missense_variant	CAT	A	T	0	97	false	false	transversion	non-CpG	30000	63	104	6024
missense_variant	CAT	A	T	0	97	false	false	transversion	non-CpG	35000	69	114	6024
missense_variant	CAT	A	T	0	97	false	false	transversion	non-CpG	40000	73	122	6024
missense_variant	CAT	A	T	0	97	false	false	transversion	non-CpG	45000	81	131	6024
missense_variant	CAT	A	T	0	97	false	false	transversion	non-CpG	50000	89	143	6024
missense_variant	CAT	A	T	0	97	false	false	transversion	non-CpG	55000	96	153	6024
missense_variant	CAT	A	T	0	97	false	false	transversion	non-CpG	56885	96	156	6024
missense_variant	CAT	A	T	0	97	false	false	transversion	non-CpG	60000	103	165	6024
missense_variant	CAT	A	T	0	97	false	false	transversion	non-CpG	65000	115	178	6024
missense_variant	CAT	A	T	0	97	false	false	transversion	non-CpG	70000	117	184	6024
missense_variant	CAT	A	T	0	97	false	false	transversion	non-CpG	75000	121	192	6024
missense_variant	CAT	A	T	0	97	false	false	transversion	non-CpG	80000	122	199	6024
missense_variant	CAT	A	T	0	97	false	false	transversion	non-CpG	85000	131	210	6024
missense_variant	CAT	A	T	0	97	false	false	transversion	non-CpG	90000	132	214	6024
missense_variant	CAT	A	T	0	97	false	false	transversion	non-CpG	95000	134	218	6024
missense_variant	CAT	A	T	0	97	false	false	transversion	non-CpG	100000	141	227	6024
missense_variant	CAT	A	T	0	97	false	false	transversion	non-CpG	110000	146	240	6024
missense_variant	CAT	A	T	0	97	false	false	transversion	non-CpG	120000	153	257	6024
missense_variant	CAT	A	T	0	97	false	false	transversion	non-CpG	125748	161	266	6024
missense_variant	CAT	A	T	0	98	false	false	transversion	non-CpG	10	0	0	6090
missense_variant	CAT	A	T	0	98	false	false	transversion	non-CpG	20	0	0	6090
missense_variant	CAT	A	T	0	98	false	false	transversion	non-CpG	50	0	0	6090
missense_variant	CAT	A	T	0	98	false	false	transversion	non-CpG	100	0	0	6090
missense_variant	CAT	A	T	0	98	false	false	transversion	non-CpG	200	2	2	6090
missense_variant	CAT	A	T	0	98	false	false	transversion	non-CpG	500	1	3	6090
missense_variant	CAT	A	T	0	98	false	false	transversion	non-CpG	1000	2	6	6090
missense_variant	CAT	A	T	0	98	false	false	transversion	non-CpG	2000	8	13	6090
missense_variant	CAT	A	T	0	98	false	false	transversion	non-CpG	3070	12	18	6090
missense_variant	CAT	A	T	0	98	false	false	transversion	non-CpG	5000	14	21	6090
missense_variant	CAT	A	T	0	98	false	false	transversion	non-CpG	5040	15	22	6090
missense_variant	CAT	A	T	0	98	false	false	transversion	non-CpG	8128	28	36	6090
missense_variant	CAT	A	T	0	98	false	false	transversion	non-CpG	9197	29	38	6090
missense_variant	CAT	A	T	0	98	false	false	transversion	non-CpG	10000	27	39	6090
missense_variant	CAT	A	T	0	98	false	false	transversion	non-CpG	10824	26	39	6090
missense_variant	CAT	A	T	0	98	false	false	transversion	non-CpG	15000	37	53	6090
missense_variant	CAT	A	T	0	98	false	false	transversion	non-CpG	15308	36	53	6090
missense_variant	CAT	A	T	0	98	false	false	transversion	non-CpG	17296	40	58	6090
missense_variant	CAT	A	T	0	98	false	false	transversion	non-CpG	20000	44	64	6090
missense_variant	CAT	A	T	0	98	false	false	transversion	non-CpG	25000	48	71	6090
missense_variant	CAT	A	T	0	98	false	false	transversion	non-CpG	30000	54	80	6090
missense_variant	CAT	A	T	0	98	false	false	transversion	non-CpG	35000	67	95	6090
missense_variant	CAT	A	T	0	98	false	false	transversion	non-CpG	40000	75	104	6090
missense_variant	CAT	A	T	0	98	false	false	transversion	non-CpG	45000	83	116	6090
missense_variant	CAT	A	T	0	98	false	false	transversion	non-CpG	50000	92	128	6090
missense_variant	CAT	A	T	0	98	false	false	transversion	non-CpG	55000	96	134	6090
missense_variant	CAT	A	T	0	98	false	false	transversion	non-CpG	56885	98	136	6090
missense_variant	CAT	A	T	0	98	false	false	transversion	non-CpG	60000	99	141	6090
missense_variant	CAT	A	T	0	98	false	false	transversion	non-CpG	65000	105	149	6090
missense_variant	CAT	A	T	0	98	false	false	transversion	non-CpG	70000	111	160	6090
missense_variant	CAT	A	T	0	98	false	false	transversion	non-CpG	75000	117	169	6090
missense_variant	CAT	A	T	0	98	false	false	transversion	non-CpG	80000	120	173	6090
missense_variant	CAT	A	T	0	98	false	false	transversion	non-CpG	85000	128	182	6090
missense_variant	CAT	A	T	0	98	false	false	transversion	non-CpG	90000	131	188	6090
missense_variant	CAT	A	T	0	98	false	false	transversion	non-CpG	95000	134	198	6090
missense_variant	CAT	A	T	0	98	false	false	transversion	non-CpG	100000	133	202	6090
missense_variant	CAT	A	T	0	98	false	false	transversion	non-CpG	110000	141	215	6090
missense_variant	CAT	A	T	0	98	false	false	transversion	non-CpG	120000	149	231	6090
missense_variant	CAT	A	T	0	98	false	false	transversion	non-CpG	125748	157	244	6090
missense_variant	CAT	A	T	0	99	false	false	transversion	non-CpG	10	0	0	5806
missense_variant	CAT	A	T	0	99	false	false	transversion	non-CpG	20	1	1	5806
missense_variant	CAT	A	T	0	99	false	false	transversion	non-CpG	50	1	2	5806
missense_variant	CAT	A	T	0	99	false	false	transversion	non-CpG	100	2	4	5806
missense_variant	CAT	A	T	0	99	false	false	transversion	non-CpG	200	1	4	5806
missense_variant	CAT	A	T	0	99	false	false	transversion	non-CpG	500	3	7	5806
missense_variant	CAT	A	T	0	99	false	false	transversion	non-CpG	1000	5	10	5806
missense_variant	CAT	A	T	0	99	false	false	transversion	non-CpG	2000	11	17	5806
missense_variant	CAT	A	T	0	99	false	false	transversion	non-CpG	3070	15	22	5806
missense_variant	CAT	A	T	0	99	false	false	transversion	non-CpG	5000	21	36	5806
missense_variant	CAT	A	T	0	99	false	false	transversion	non-CpG	5040	21	36	5806
missense_variant	CAT	A	T	0	99	false	false	transversion	non-CpG	8128	29	50	5806
missense_variant	CAT	A	T	0	99	false	false	transversion	non-CpG	9197	31	53	5806
missense_variant	CAT	A	T	0	99	false	false	transversion	non-CpG	10000	31	53	5806
missense_variant	CAT	A	T	0	99	false	false	transversion	non-CpG	10824	33	56	5806
missense_variant	CAT	A	T	0	99	false	false	transversion	non-CpG	15000	41	67	5806
missense_variant	CAT	A	T	0	99	false	false	transversion	non-CpG	15308	40	67	5806
missense_variant	CAT	A	T	0	99	false	false	transversion	non-CpG	17296	44	72	5806
missense_variant	CAT	A	T	0	99	false	false	transversion	non-CpG	20000	43	75	5806
missense_variant	CAT	A	T	0	99	false	false	transversion	non-CpG	25000	49	83	5806
missense_variant	CAT	A	T	0	99	false	false	transversion	non-CpG	30000	56	92	5806
missense_variant	CAT	A	T	0	99	false	false	transversion	non-CpG	35000	59	99	5806
missense_variant	CAT	A	T	0	99	false	false	transversion	non-CpG	40000	62	108	5806
missense_variant	CAT	A	T	0	99	false	false	transversion	non-CpG	45000	61	113	5806
missense_variant	CAT	A	T	0	99	false	false	transversion	non-CpG	50000	66	122	5806
missense_variant	CAT	A	T	0	99	false	false	transversion	non-CpG	55000	74	132	5806
missense_variant	CAT	A	T	0	99	false	false	transversion	non-CpG	56885	80	138	5806
missense_variant	CAT	A	T	0	99	false	false	transversion	non-CpG	60000	88	147	5806
missense_variant	CAT	A	T	0	99	false	false	transversion	non-CpG	65000	91	154	5806
missense_variant	CAT	A	T	0	99	false	false	transversion	non-CpG	70000	100	165	5806
missense_variant	CAT	A	T	0	99	false	false	transversion	non-CpG	75000	108	175	5806
missense_variant	CAT	A	T	0	99	false	false	transversion	non-CpG	80000	114	183	5806
missense_variant	CAT	A	T	0	99	false	false	transversion	non-CpG	85000	121	193	5806
missense_variant	CAT	A	T	0	99	false	false	transversion	non-CpG	90000	131	205	5806
missense_variant	CAT	A	T	0	99	false	false	transversion	non-CpG	95000	141	215	5806
missense_variant	CAT	A	T	0	99	false	false	transversion	non-CpG	100000	144	221	5806
missense_variant	CAT	A	T	0	99	false	false	transversion	non-CpG	110000	153	237	5806
missense_variant	CAT	A	T	0	99	false	false	transversion	non-CpG	120000	169	256	5806
missense_variant	CAT	A	T	0	99	false	false	transversion	non-CpG	125748	173	264	5806
missense_variant	CAT	A	T	0	100	false	false	transversion	non-CpG	10	9	23	178199
missense_variant	CAT	A	T	0	100	false	false	transversion	non-CpG	20	15	33	178199
missense_variant	CAT	A	T	0	100	false	false	transversion	non-CpG	50	28	57	178199
missense_variant	CAT	A	T	0	100	false	false	transversion	non-CpG	100	45	81	178199
missense_variant	CAT	A	T	0	100	false	false	transversion	non-CpG	200	76	120	178199
missense_variant	CAT	A	T	0	100	false	false	transversion	non-CpG	500	127	193	178199
missense_variant	CAT	A	T	0	100	false	false	transversion	non-CpG	1000	203	300	178199
missense_variant	CAT	A	T	0	100	false	false	transversion	non-CpG	2000	303	469	178199
missense_variant	CAT	A	T	0	100	false	false	transversion	non-CpG	3070	430	646	178199
missense_variant	CAT	A	T	0	100	false	false	transversion	non-CpG	5000	622	928	178199
missense_variant	CAT	A	T	0	100	false	false	transversion	non-CpG	5040	626	933	178199
missense_variant	CAT	A	T	0	100	false	false	transversion	non-CpG	8128	875	1291	178199
missense_variant	CAT	A	T	0	100	false	false	transversion	non-CpG	9197	967	1420	178199
missense_variant	CAT	A	T	0	100	false	false	transversion	non-CpG	10000	1015	1501	178199
missense_variant	CAT	A	T	0	100	false	false	transversion	non-CpG	10824	1067	1578	178199
missense_variant	CAT	A	T	0	100	false	false	transversion	non-CpG	15000	1304	1954	178199
missense_variant	CAT	A	T	0	100	false	false	transversion	non-CpG	15308	1328	1983	178199
missense_variant	CAT	A	T	0	100	false	false	transversion	non-CpG	17296	1440	2151	178199
missense_variant	CAT	A	T	0	100	false	false	transversion	non-CpG	20000	1588	2372	178199
missense_variant	CAT	A	T	0	100	false	false	transversion	non-CpG	25000	1917	2817	178199
missense_variant	CAT	A	T	0	100	false	false	transversion	non-CpG	30000	2161	3180	178199
missense_variant	CAT	A	T	0	100	false	false	transversion	non-CpG	35000	2376	3523	178199
missense_variant	CAT	A	T	0	100	false	false	transversion	non-CpG	40000	2596	3864	178199
missense_variant	CAT	A	T	0	100	false	false	transversion	non-CpG	45000	2778	4154	178199
missense_variant	CAT	A	T	0	100	false	false	transversion	non-CpG	50000	2955	4442	178199
missense_variant	CAT	A	T	0	100	false	false	transversion	non-CpG	55000	3126	4724	178199
missense_variant	CAT	A	T	0	100	false	false	transversion	non-CpG	56885	3179	4818	178199
missense_variant	CAT	A	T	0	100	false	false	transversion	non-CpG	60000	3261	4972	178199
missense_variant	CAT	A	T	0	100	false	false	transversion	non-CpG	65000	3429	5233	178199
missense_variant	CAT	A	T	0	100	false	false	transversion	non-CpG	70000	3616	5504	178199
missense_variant	CAT	A	T	0	100	false	false	transversion	non-CpG	75000	3793	5777	178199
missense_variant	CAT	A	T	0	100	false	false	transversion	non-CpG	80000	3970	6030	178199
missense_variant	CAT	A	T	0	100	false	false	transversion	non-CpG	85000	4092	6261	178199
missense_variant	CAT	A	T	0	100	false	false	transversion	non-CpG	90000	4223	6473	178199
missense_variant	CAT	A	T	0	100	false	false	transversion	non-CpG	95000	4357	6700	178199
missense_variant	CAT	A	T	0	100	false	false	transversion	non-CpG	100000	4496	6943	178199
missense_variant	CAT	A	T	0	100	false	false	transversion	non-CpG	110000	4749	7375	178199
missense_variant	CAT	A	T	0	100	false	false	transversion	non-CpG	120000	4980	7795	178199
missense_variant	CAT	A	T	0	100	false	false	transversion	non-CpG	125748	5132	8054	178199
missense_variant	CCA	C	A	0	12	false	false	transversion	non-CpG	10	0	0	2326
missense_variant	CCA	C	A	0	12	false	false	transversion	non-CpG	20	0	0	2326
missense_variant	CCA	C	A	0	12	false	false	transversion	non-CpG	50	0	0	2326
missense_variant	CCA	C	A	0	12	false	false	transversion	non-CpG	100	0	0	2326
missense_variant	CCA	C	A	0	12	false	false	transversion	non-CpG	200	0	0	2326
missense_variant	CCA	C	A	0	12	false	false	transversion	non-CpG	500	0	0	2326
missense_variant	CCA	C	A	0	12	false	false	transversion	non-CpG	1000	0	0	2326
missense_variant	CCA	C	A	0	12	false	false	transversion	non-CpG	2000	0	0	2326
missense_variant	CCA	C	A	0	12	false	false	transversion	non-CpG	3070	0	0	2326
missense_variant	CCA	C	A	0	12	false	false	transversion	non-CpG	5000	0	0	2326
missense_variant	CCA	C	A	0	12	false	false	transversion	non-CpG	5040	0	0	2326
missense_variant	CCA	C	A	0	12	false	false	transversion	non-CpG	8128	0	0	2326
missense_variant	CCA	C	A	0	12	false	false	transversion	non-CpG	9197	0	0	2326
missense_variant	CCA	C	A	0	12	false	false	transversion	non-CpG	10000	0	0	2326
missense_variant	CCA	C	A	0	12	false	false	transversion	non-CpG	10824	0	0	2326
missense_variant	CCA	C	A	0	12	false	false	transversion	non-CpG	15000	0	0	2326
missense_variant	CCA	C	A	0	12	false	false	transversion	non-CpG	15308	0	0	2326
missense_variant	CCA	C	A	0	12	false	false	transversion	non-CpG	17296	1	1	2326
missense_variant	CCA	C	A	0	12	false	false	transversion	non-CpG	20000	1	1	2326
missense_variant	CCA	C	A	0	12	false	false	transversion	non-CpG	25000	1	1	2326
missense_variant	CCA	C	A	0	12	false	false	transversion	non-CpG	30000	1	1	2326
missense_variant	CCA	C	A	0	12	false	false	transversion	non-CpG	35000	1	1	2326
missense_variant	CCA	C	A	0	12	false	false	transversion	non-CpG	40000	1	1	2326
missense_variant	CCA	C	A	0	12	false	false	transversion	non-CpG	45000	1	1	2326
missense_variant	CCA	C	A	0	12	false	false	transversion	non-CpG	50000	1	1	2326
missense_variant	CCA	C	A	0	12	false	false	transversion	non-CpG	55000	1	1	2326
missense_variant	CCA	C	A	0	12	false	false	transversion	non-CpG	56885	1	1	2326
missense_variant	CCA	C	A	0	12	false	false	transversion	non-CpG	60000	1	1	2326
missense_variant	CCA	C	A	0	12	false	false	transversion	non-CpG	65000	1	1	2326
missense_variant	CCA	C	A	0	12	false	false	transversion	non-CpG	70000	1	1	2326
missense_variant	CCA	C	A	0	12	false	false	transversion	non-CpG	75000	1	1	2326
missense_variant	CCA	C	A	0	12	false	false	transversion	non-CpG	80000	1	1	2326
missense_variant	CCA	C	A	0	12	false	false	transversion	non-CpG	85000	1	1	2326
missense_variant	CCA	C	A	0	12	false	false	transversion	non-CpG	90000	1	1	2326
missense_variant	CCA	C	A	0	12	false	false	transversion	non-CpG	95000	1	1	2326
missense_variant	CCA	C	A	0	12	false	false	transversion	non-CpG	100000	1	1	2326
missense_variant	CCA	C	A	0	12	false	false	transversion	non-CpG	110000	1	1	2326
missense_variant	CCA	C	A	0	12	false	false	transversion	non-CpG	120000	1	1	2326
missense_variant	CCA	C	A	0	12	false	false	transversion	non-CpG	125748	1	1	2326
missense_variant	CCA	C	A	0	14	false	false	transversion	non-CpG	10	0	0	2792
missense_variant	CCA	C	A	0	14	false	false	transversion	non-CpG	20	0	0	2792
missense_variant	CCA	C	A	0	14	false	false	transversion	non-CpG	50	0	0	2792
missense_variant	CCA	C	A	0	14	false	false	transversion	non-CpG	100	0	0	2792
missense_variant	CCA	C	A	0	14	false	false	transversion	non-CpG	200	0	0	2792
missense_variant	CCA	C	A	0	14	false	false	transversion	non-CpG	500	0	0	2792
missense_variant	CCA	C	A	0	14	false	false	transversion	non-CpG	1000	0	0	2792
missense_variant	CCA	C	A	0	14	false	false	transversion	non-CpG	2000	1	1	2792
missense_variant	CCA	C	A	0	14	false	false	transversion	non-CpG	3070	1	1	2792
missense_variant	CCA	C	A	0	14	false	false	transversion	non-CpG	5000	2	2	2792
missense_variant	CCA	C	A	0	14	false	false	transversion	non-CpG	5040	2	2	2792
missense_variant	CCA	C	A	0	14	false	false	transversion	non-CpG	8128	1	2	2792
missense_variant	CCA	C	A	0	14	false	false	transversion	non-CpG	9197	1	2	2792
missense_variant	CCA	C	A	0	14	false	false	transversion	non-CpG	10000	0	2	2792
missense_variant	CCA	C	A	0	14	false	false	transversion	non-CpG	10824	0	2	2792
missense_variant	CCA	C	A	0	14	false	false	transversion	non-CpG	15000	0	2	2792
missense_variant	CCA	C	A	0	14	false	false	transversion	non-CpG	15308	0	2	2792
missense_variant	CCA	C	A	0	14	false	false	transversion	non-CpG	17296	0	2	2792
missense_variant	CCA	C	A	0	14	false	false	transversion	non-CpG	20000	0	2	2792
missense_variant	CCA	C	A	0	14	false	false	transversion	non-CpG	25000	0	2	2792
missense_variant	CCA	C	A	0	14	false	false	transversion	non-CpG	30000	0	2	2792
missense_variant	CCA	C	A	0	14	false	false	transversion	non-CpG	35000	0	2	2792
missense_variant	CCA	C	A	0	14	false	false	transversion	non-CpG	40000	0	2	2792
missense_variant	CCA	C	A	0	14	false	false	transversion	non-CpG	45000	0	2	2792
missense_variant	CCA	C	A	0	14	false	false	transversion	non-CpG	50000	0	2	2792
missense_variant	CCA	C	A	0	14	false	false	transversion	non-CpG	55000	0	2	2792
missense_variant	CCA	C	A	0	14	false	false	transversion	non-CpG	56885	0	2	2792
missense_variant	CCA	C	A	0	14	false	false	transversion	non-CpG	60000	0	2	2792
missense_variant	CCA	C	A	0	14	false	false	transversion	non-CpG	65000	0	2	2792
missense_variant	CCA	C	A	0	14	false	false	transversion	non-CpG	70000	0	2	2792
missense_variant	CCA	C	A	0	14	false	false	transversion	non-CpG	75000	0	2	2792
missense_variant	CCA	C	A	0	14	false	false	transversion	non-CpG	80000	0	2	2792
missense_variant	CCA	C	A	0	14	false	false	transversion	non-CpG	85000	0	2	2792
missense_variant	CCA	C	A	0	14	false	false	transversion	non-CpG	90000	0	2	2792
missense_variant	CCA	C	A	0	14	false	false	transversion	non-CpG	95000	0	2	2792
missense_variant	CCA	C	A	0	14	false	false	transversion	non-CpG	100000	0	2	2792
missense_variant	CCA	C	A	0	14	false	false	transversion	non-CpG	110000	0	2	2792
missense_variant	CCA	C	A	0	14	false	false	transversion	non-CpG	120000	1	3	2792
missense_variant	CCA	C	A	0	14	false	false	transversion	non-CpG	125748	1	3	2792
missense_variant	CCA	C	A	0	15	false	false	transversion	non-CpG	10	0	0	2973
missense_variant	CCA	C	A	0	15	false	false	transversion	non-CpG	20	0	0	2973
missense_variant	CCA	C	A	0	15	false	false	transversion	non-CpG	50	0	0	2973
missense_variant	CCA	C	A	0	15	false	false	transversion	non-CpG	100	0	0	2973
missense_variant	CCA	C	A	0	15	false	false	transversion	non-CpG	200	0	0	2973
missense_variant	CCA	C	A	0	15	false	false	transversion	non-CpG	500	0	0	2973
missense_variant	CCA	C	A	0	15	false	false	transversion	non-CpG	1000	0	1	2973
missense_variant	CCA	C	A	0	15	false	false	transversion	non-CpG	2000	0	1	2973
missense_variant	CCA	C	A	0	15	false	false	transversion	non-CpG	3070	1	2	2973
missense_variant	CCA	C	A	0	15	false	false	transversion	non-CpG	5000	2	3	2973
missense_variant	CCA	C	A	0	15	false	false	transversion	non-CpG	5040	2	3	2973
missense_variant	CCA	C	A	0	15	false	false	transversion	non-CpG	8128	2	3	2973
missense_variant	CCA	C	A	0	15	false	false	transversion	non-CpG	9197	2	3	2973
missense_variant	CCA	C	A	0	15	false	false	transversion	non-CpG	10000	2	3	2973
missense_variant	CCA	C	A	0	15	false	false	transversion	non-CpG	10824	2	3	2973
missense_variant	CCA	C	A	0	15	false	false	transversion	non-CpG	15000	2	3	2973
missense_variant	CCA	C	A	0	15	false	false	transversion	non-CpG	15308	2	3	2973
missense_variant	CCA	C	A	0	15	false	false	transversion	non-CpG	17296	3	4	2973
missense_variant	CCA	C	A	0	15	false	false	transversion	non-CpG	20000	3	4	2973
missense_variant	CCA	C	A	0	15	false	false	transversion	non-CpG	25000	2	4	2973
missense_variant	CCA	C	A	0	15	false	false	transversion	non-CpG	30000	1	4	2973
missense_variant	CCA	C	A	0	15	false	false	transversion	non-CpG	35000	2	5	2973
missense_variant	CCA	C	A	0	15	false	false	transversion	non-CpG	40000	1	5	2973
missense_variant	CCA	C	A	0	15	false	false	transversion	non-CpG	45000	1	5	2973
missense_variant	CCA	C	A	0	15	false	false	transversion	non-CpG	50000	1	5	2973
missense_variant	CCA	C	A	0	15	false	false	transversion	non-CpG	55000	0	5	2973
missense_variant	CCA	C	A	0	15	false	false	transversion	non-CpG	56885	1	6	2973
missense_variant	CCA	C	A	0	15	false	false	transversion	non-CpG	60000	1	6	2973
missense_variant	CCA	C	A	0	15	false	false	transversion	non-CpG	65000	2	7	2973
missense_variant	CCA	C	A	0	15	false	false	transversion	non-CpG	70000	2	7	2973
missense_variant	CCA	C	A	0	15	false	false	transversion	non-CpG	75000	3	8	2973
missense_variant	CCA	C	A	0	15	false	false	transversion	non-CpG	80000	3	8	2973
missense_variant	CCA	C	A	0	15	false	false	transversion	non-CpG	85000	3	8	2973
missense_variant	CCA	C	A	0	15	false	false	transversion	non-CpG	90000	4	9	2973
missense_variant	CCA	C	A	0	15	false	false	transversion	non-CpG	95000	3	9	2973
missense_variant	CCA	C	A	0	15	false	false	transversion	non-CpG	100000	3	9	2973
missense_variant	CCA	C	A	0	15	false	false	transversion	non-CpG	110000	3	9	2973
missense_variant	CCA	C	A	0	15	false	false	transversion	non-CpG	120000	3	9	2973
missense_variant	CCA	C	A	0	15	false	false	transversion	non-CpG	125748	3	9	2973
missense_variant	CCA	C	A	0	16	false	false	transversion	non-CpG	10	0	0	3184
missense_variant	CCA	C	A	0	16	false	false	transversion	non-CpG	20	0	0	3184
missense_variant	CCA	C	A	0	16	false	false	transversion	non-CpG	50	0	0	3184
missense_variant	CCA	C	A	0	16	false	false	transversion	non-CpG	100	0	0	3184
missense_variant	CCA	C	A	0	16	false	false	transversion	non-CpG	200	0	0	3184
missense_variant	CCA	C	A	0	16	false	false	transversion	non-CpG	500	0	0	3184
missense_variant	CCA	C	A	0	16	false	false	transversion	non-CpG	1000	0	0	3184
missense_variant	CCA	C	A	0	16	false	false	transversion	non-CpG	2000	0	0	3184
missense_variant	CCA	C	A	0	16	false	false	transversion	non-CpG	3070	0	0	3184
missense_variant	CCA	C	A	0	16	false	false	transversion	non-CpG	5000	1	1	3184
missense_variant	CCA	C	A	0	16	false	false	transversion	non-CpG	5040	1	1	3184
missense_variant	CCA	C	A	0	16	false	false	transversion	non-CpG	8128	3	3	3184
missense_variant	CCA	C	A	0	16	false	false	transversion	non-CpG	9197	3	3	3184
missense_variant	CCA	C	A	0	16	false	false	transversion	non-CpG	10000	3	3	3184
missense_variant	CCA	C	A	0	16	false	false	transversion	non-CpG	10824	3	3	3184
missense_variant	CCA	C	A	0	16	false	false	transversion	non-CpG	15000	4	5	3184
missense_variant	CCA	C	A	0	16	false	false	transversion	non-CpG	15308	4	5	3184
missense_variant	CCA	C	A	0	16	false	false	transversion	non-CpG	17296	4	5	3184
missense_variant	CCA	C	A	0	16	false	false	transversion	non-CpG	20000	3	5	3184
missense_variant	CCA	C	A	0	16	false	false	transversion	non-CpG	25000	3	5	3184
missense_variant	CCA	C	A	0	16	false	false	transversion	non-CpG	30000	4	6	3184
missense_variant	CCA	C	A	0	16	false	false	transversion	non-CpG	35000	4	7	3184
missense_variant	CCA	C	A	0	16	false	false	transversion	non-CpG	40000	6	9	3184
missense_variant	CCA	C	A	0	16	false	false	transversion	non-CpG	45000	6	9	3184
missense_variant	CCA	C	A	0	16	false	false	transversion	non-CpG	50000	6	9	3184
missense_variant	CCA	C	A	0	16	false	false	transversion	non-CpG	55000	7	10	3184
missense_variant	CCA	C	A	0	16	false	false	transversion	non-CpG	56885	6	10	3184
missense_variant	CCA	C	A	0	16	false	false	transversion	non-CpG	60000	6	10	3184
missense_variant	CCA	C	A	0	16	false	false	transversion	non-CpG	65000	6	10	3184
missense_variant	CCA	C	A	0	16	false	false	transversion	non-CpG	70000	6	10	3184
missense_variant	CCA	C	A	0	16	false	false	transversion	non-CpG	75000	7	11	3184
missense_variant	CCA	C	A	0	16	false	false	transversion	non-CpG	80000	8	12	3184
missense_variant	CCA	C	A	0	16	false	false	transversion	non-CpG	85000	8	12	3184
missense_variant	CCA	C	A	0	16	false	false	transversion	non-CpG	90000	8	12	3184
missense_variant	CCA	C	A	0	16	false	false	transversion	non-CpG	95000	8	12	3184
missense_variant	CCA	C	A	0	16	false	false	transversion	non-CpG	100000	8	12	3184
missense_variant	CCA	C	A	0	16	false	false	transversion	non-CpG	110000	6	12	3184
missense_variant	CCA	C	A	0	16	false	false	transversion	non-CpG	120000	7	13	3184
missense_variant	CCA	C	A	0	16	false	false	transversion	non-CpG	125748	6	13	3184
missense_variant	CCA	C	A	0	17	false	false	transversion	non-CpG	10	0	1	3477
missense_variant	CCA	C	A	0	17	false	false	transversion	non-CpG	20	0	1	3477
missense_variant	CCA	C	A	0	17	false	false	transversion	non-CpG	50	0	1	3477
missense_variant	CCA	C	A	0	17	false	false	transversion	non-CpG	100	0	1	3477
missense_variant	CCA	C	A	0	17	false	false	transversion	non-CpG	200	0	1	3477
missense_variant	CCA	C	A	0	17	false	false	transversion	non-CpG	500	0	1	3477
missense_variant	CCA	C	A	0	17	false	false	transversion	non-CpG	1000	1	2	3477
missense_variant	CCA	C	A	0	17	false	false	transversion	non-CpG	2000	3	4	3477
missense_variant	CCA	C	A	0	17	false	false	transversion	non-CpG	3070	4	5	3477
missense_variant	CCA	C	A	0	17	false	false	transversion	non-CpG	5000	4	5	3477
missense_variant	CCA	C	A	0	17	false	false	transversion	non-CpG	5040	4	5	3477
missense_variant	CCA	C	A	0	17	false	false	transversion	non-CpG	8128	2	6	3477
missense_variant	CCA	C	A	0	17	false	false	transversion	non-CpG	9197	2	6	3477
missense_variant	CCA	C	A	0	17	false	false	transversion	non-CpG	10000	2	6	3477
missense_variant	CCA	C	A	0	17	false	false	transversion	non-CpG	10824	2	6	3477
missense_variant	CCA	C	A	0	17	false	false	transversion	non-CpG	15000	1	6	3477
missense_variant	CCA	C	A	0	17	false	false	transversion	non-CpG	15308	1	6	3477
missense_variant	CCA	C	A	0	17	false	false	transversion	non-CpG	17296	2	7	3477
missense_variant	CCA	C	A	0	17	false	false	transversion	non-CpG	20000	3	8	3477
missense_variant	CCA	C	A	0	17	false	false	transversion	non-CpG	25000	4	9	3477
missense_variant	CCA	C	A	0	17	false	false	transversion	non-CpG	30000	2	9	3477
missense_variant	CCA	C	A	0	17	false	false	transversion	non-CpG	35000	2	9	3477
missense_variant	CCA	C	A	0	17	false	false	transversion	non-CpG	40000	3	10	3477
missense_variant	CCA	C	A	0	17	false	false	transversion	non-CpG	45000	3	10	3477
missense_variant	CCA	C	A	0	17	false	false	transversion	non-CpG	50000	3	10	3477
missense_variant	CCA	C	A	0	17	false	false	transversion	non-CpG	55000	3	10	3477
missense_variant	CCA	C	A	0	17	false	false	transversion	non-CpG	56885	3	10	3477
missense_variant	CCA	C	A	0	17	false	false	transversion	non-CpG	60000	3	10	3477
missense_variant	CCA	C	A	0	17	false	false	transversion	non-CpG	65000	4	11	3477
missense_variant	CCA	C	A	0	17	false	false	transversion	non-CpG	70000	4	11	3477
missense_variant	CCA	C	A	0	17	false	false	transversion	non-CpG	75000	4	12	3477
missense_variant	CCA	C	A	0	17	false	false	transversion	non-CpG	80000	5	13	3477
missense_variant	CCA	C	A	0	17	false	false	transversion	non-CpG	85000	5	13	3477
missense_variant	CCA	C	A	0	17	false	false	transversion	non-CpG	90000	5	14	3477
missense_variant	CCA	C	A	0	17	false	false	transversion	non-CpG	95000	5	14	3477
missense_variant	CCA	C	A	0	17	false	false	transversion	non-CpG	100000	5	14	3477
missense_variant	CCA	C	A	0	17	false	false	transversion	non-CpG	110000	7	16	3477
missense_variant	CCA	C	A	0	17	false	false	transversion	non-CpG	120000	7	16	3477
missense_variant	CCA	C	A	0	17	false	false	transversion	non-CpG	125748	7	16	3477
missense_variant	CCA	C	A	0	18	false	false	transversion	non-CpG	10	0	0	3612
missense_variant	CCA	C	A	0	18	false	false	transversion	non-CpG	20	0	0	3612
missense_variant	CCA	C	A	0	18	false	false	transversion	non-CpG	50	0	0	3612
missense_variant	CCA	C	A	0	18	false	false	transversion	non-CpG	100	0	0	3612
missense_variant	CCA	C	A	0	18	false	false	transversion	non-CpG	200	0	0	3612
missense_variant	CCA	C	A	0	18	false	false	transversion	non-CpG	500	1	1	3612
missense_variant	CCA	C	A	0	18	false	false	transversion	non-CpG	1000	1	1	3612
missense_variant	CCA	C	A	0	18	false	false	transversion	non-CpG	2000	2	2	3612
missense_variant	CCA	C	A	0	18	false	false	transversion	non-CpG	3070	2	2	3612
missense_variant	CCA	C	A	0	18	false	false	transversion	non-CpG	5000	3	3	3612
missense_variant	CCA	C	A	0	18	false	false	transversion	non-CpG	5040	3	3	3612
missense_variant	CCA	C	A	0	18	false	false	transversion	non-CpG	8128	7	7	3612
missense_variant	CCA	C	A	0	18	false	false	transversion	non-CpG	9197	8	8	3612
missense_variant	CCA	C	A	0	18	false	false	transversion	non-CpG	10000	8	8	3612
missense_variant	CCA	C	A	0	18	false	false	transversion	non-CpG	10824	8	8	3612
missense_variant	CCA	C	A	0	18	false	false	transversion	non-CpG	15000	9	10	3612
missense_variant	CCA	C	A	0	18	false	false	transversion	non-CpG	15308	9	10	3612
missense_variant	CCA	C	A	0	18	false	false	transversion	non-CpG	17296	6	10	3612
missense_variant	CCA	C	A	0	18	false	false	transversion	non-CpG	20000	6	10	3612
missense_variant	CCA	C	A	0	18	false	false	transversion	non-CpG	25000	6	10	3612
missense_variant	CCA	C	A	0	18	false	false	transversion	non-CpG	30000	6	11	3612
missense_variant	CCA	C	A	0	18	false	false	transversion	non-CpG	35000	5	11	3612
missense_variant	CCA	C	A	0	18	false	false	transversion	non-CpG	40000	6	13	3612
missense_variant	CCA	C	A	0	18	false	false	transversion	non-CpG	45000	5	13	3612
missense_variant	CCA	C	A	0	18	false	false	transversion	non-CpG	50000	6	14	3612
missense_variant	CCA	C	A	0	18	false	false	transversion	non-CpG	55000	6	14	3612
missense_variant	CCA	C	A	0	18	false	false	transversion	non-CpG	56885	6	14	3612
missense_variant	CCA	C	A	0	18	false	false	transversion	non-CpG	60000	6	14	3612
missense_variant	CCA	C	A	0	18	false	false	transversion	non-CpG	65000	11	19	3612
missense_variant	CCA	C	A	0	18	false	false	transversion	non-CpG	70000	8	20	3612
missense_variant	CCA	C	A	0	18	false	false	transversion	non-CpG	75000	7	20	3612
missense_variant	CCA	C	A	0	18	false	false	transversion	non-CpG	80000	8	21	3612
missense_variant	CCA	C	A	0	18	false	false	transversion	non-CpG	85000	8	21	3612
missense_variant	CCA	C	A	0	18	false	false	transversion	non-CpG	90000	9	22	3612
missense_variant	CCA	C	A	0	18	false	false	transversion	non-CpG	95000	9	22	3612
missense_variant	CCA	C	A	0	18	false	false	transversion	non-CpG	100000	10	23	3612
missense_variant	CCA	C	A	0	18	false	false	transversion	non-CpG	110000	15	28	3612
missense_variant	CCA	C	A	0	18	false	false	transversion	non-CpG	120000	18	32	3612
missense_variant	CCA	C	A	0	18	false	false	transversion	non-CpG	125748	22	36	3612
missense_variant	CCA	C	A	0	19	false	false	transversion	non-CpG	10	0	0	3961
missense_variant	CCA	C	A	0	19	false	false	transversion	non-CpG	20	0	0	3961
missense_variant	CCA	C	A	0	19	false	false	transversion	non-CpG	50	0	0	3961
missense_variant	CCA	C	A	0	19	false	false	transversion	non-CpG	100	1	1	3961
missense_variant	CCA	C	A	0	19	false	false	transversion	non-CpG	200	1	1	3961
missense_variant	CCA	C	A	0	19	false	false	transversion	non-CpG	500	2	2	3961
missense_variant	CCA	C	A	0	19	false	false	transversion	non-CpG	1000	4	4	3961
missense_variant	CCA	C	A	0	19	false	false	transversion	non-CpG	2000	3	4	3961
missense_variant	CCA	C	A	0	19	false	false	transversion	non-CpG	3070	2	4	3961
missense_variant	CCA	C	A	0	19	false	false	transversion	non-CpG	5000	4	6	3961
missense_variant	CCA	C	A	0	19	false	false	transversion	non-CpG	5040	4	6	3961
missense_variant	CCA	C	A	0	19	false	false	transversion	non-CpG	8128	9	11	3961
missense_variant	CCA	C	A	0	19	false	false	transversion	non-CpG	9197	9	11	3961
missense_variant	CCA	C	A	0	19	false	false	transversion	non-CpG	10000	11	13	3961
missense_variant	CCA	C	A	0	19	false	false	transversion	non-CpG	10824	12	15	3961
missense_variant	CCA	C	A	0	19	false	false	transversion	non-CpG	15000	13	20	3961
missense_variant	CCA	C	A	0	19	false	false	transversion	non-CpG	15308	13	20	3961
missense_variant	CCA	C	A	0	19	false	false	transversion	non-CpG	17296	14	21	3961
missense_variant	CCA	C	A	0	19	false	false	transversion	non-CpG	20000	13	21	3961
missense_variant	CCA	C	A	0	19	false	false	transversion	non-CpG	25000	12	21	3961
missense_variant	CCA	C	A	0	19	false	false	transversion	non-CpG	30000	11	22	3961
missense_variant	CCA	C	A	0	19	false	false	transversion	non-CpG	35000	12	23	3961
missense_variant	CCA	C	A	0	19	false	false	transversion	non-CpG	40000	16	28	3961
missense_variant	CCA	C	A	0	19	false	false	transversion	non-CpG	45000	14	29	3961
missense_variant	CCA	C	A	0	19	false	false	transversion	non-CpG	50000	15	30	3961
missense_variant	CCA	C	A	0	19	false	false	transversion	non-CpG	55000	13	31	3961
missense_variant	CCA	C	A	0	19	false	false	transversion	non-CpG	56885	13	31	3961
missense_variant	CCA	C	A	0	19	false	false	transversion	non-CpG	60000	13	31	3961
missense_variant	CCA	C	A	0	19	false	false	transversion	non-CpG	65000	13	31	3961
missense_variant	CCA	C	A	0	19	false	false	transversion	non-CpG	70000	13	32	3961
missense_variant	CCA	C	A	0	19	false	false	transversion	non-CpG	75000	15	34	3961
missense_variant	CCA	C	A	0	19	false	false	transversion	non-CpG	80000	16	38	3961
missense_variant	CCA	C	A	0	19	false	false	transversion	non-CpG	85000	15	38	3961
missense_variant	CCA	C	A	0	19	false	false	transversion	non-CpG	90000	15	39	3961
missense_variant	CCA	C	A	0	19	false	false	transversion	non-CpG	95000	16	41	3961
missense_variant	CCA	C	A	0	19	false	false	transversion	non-CpG	100000	17	44	3961
missense_variant	CCA	C	A	0	19	false	false	transversion	non-CpG	110000	19	48	3961
missense_variant	CCA	C	A	0	19	false	false	transversion	non-CpG	120000	23	52	3961
missense_variant	CCA	C	A	0	19	false	false	transversion	non-CpG	125748	23	53	3961
missense_variant	CCA	C	A	0	20	false	false	transversion	non-CpG	10	0	0	4309
missense_variant	CCA	C	A	0	20	false	false	transversion	non-CpG	20	1	1	4309
missense_variant	CCA	C	A	0	20	false	false	transversion	non-CpG	50	1	1	4309
missense_variant	CCA	C	A	0	20	false	false	transversion	non-CpG	100	1	1	4309
missense_variant	CCA	C	A	0	20	false	false	transversion	non-CpG	200	0	1	4309
missense_variant	CCA	C	A	0	20	false	false	transversion	non-CpG	500	1	2	4309
missense_variant	CCA	C	A	0	20	false	false	transversion	non-CpG	1000	1	2	4309
missense_variant	CCA	C	A	0	20	false	false	transversion	non-CpG	2000	1	2	4309
missense_variant	CCA	C	A	0	20	false	false	transversion	non-CpG	3070	2	3	4309
missense_variant	CCA	C	A	0	20	false	false	transversion	non-CpG	5000	5	6	4309
missense_variant	CCA	C	A	0	20	false	false	transversion	non-CpG	5040	4	6	4309
missense_variant	CCA	C	A	0	20	false	false	transversion	non-CpG	8128	8	11	4309
missense_variant	CCA	C	A	0	20	false	false	transversion	non-CpG	9197	8	12	4309
missense_variant	CCA	C	A	0	20	false	false	transversion	non-CpG	10000	9	13	4309
missense_variant	CCA	C	A	0	20	false	false	transversion	non-CpG	10824	10	14	4309
missense_variant	CCA	C	A	0	20	false	false	transversion	non-CpG	15000	10	16	4309
missense_variant	CCA	C	A	0	20	false	false	transversion	non-CpG	15308	10	17	4309
missense_variant	CCA	C	A	0	20	false	false	transversion	non-CpG	17296	12	19	4309
missense_variant	CCA	C	A	0	20	false	false	transversion	non-CpG	20000	15	23	4309
missense_variant	CCA	C	A	0	20	false	false	transversion	non-CpG	25000	15	25	4309
missense_variant	CCA	C	A	0	20	false	false	transversion	non-CpG	30000	17	28	4309
missense_variant	CCA	C	A	0	20	false	false	transversion	non-CpG	35000	20	33	4309
missense_variant	CCA	C	A	0	20	false	false	transversion	non-CpG	40000	22	36	4309
missense_variant	CCA	C	A	0	20	false	false	transversion	non-CpG	45000	26	41	4309
missense_variant	CCA	C	A	0	20	false	false	transversion	non-CpG	50000	27	42	4309
missense_variant	CCA	C	A	0	20	false	false	transversion	non-CpG	55000	28	45	4309
missense_variant	CCA	C	A	0	20	false	false	transversion	non-CpG	56885	29	46	4309
missense_variant	CCA	C	A	0	20	false	false	transversion	non-CpG	60000	32	49	4309
missense_variant	CCA	C	A	0	20	false	false	transversion	non-CpG	65000	31	51	4309
missense_variant	CCA	C	A	0	20	false	false	transversion	non-CpG	70000	31	52	4309
missense_variant	CCA	C	A	0	20	false	false	transversion	non-CpG	75000	30	52	4309
missense_variant	CCA	C	A	0	20	false	false	transversion	non-CpG	80000	31	55	4309
missense_variant	CCA	C	A	0	20	false	false	transversion	non-CpG	85000	31	56	4309
missense_variant	CCA	C	A	0	20	false	false	transversion	non-CpG	90000	31	58	4309
missense_variant	CCA	C	A	0	20	false	false	transversion	non-CpG	95000	34	61	4309
missense_variant	CCA	C	A	0	20	false	false	transversion	non-CpG	100000	35	62	4309
missense_variant	CCA	C	A	0	20	false	false	transversion	non-CpG	110000	31	63	4309
missense_variant	CCA	C	A	0	20	false	false	transversion	non-CpG	120000	32	65	4309
missense_variant	CCA	C	A	0	20	false	false	transversion	non-CpG	125748	34	68	4309
missense_variant	CCA	C	A	0	21	false	false	transversion	non-CpG	10	0	0	4506
missense_variant	CCA	C	A	0	21	false	false	transversion	non-CpG	20	0	0	4506
missense_variant	CCA	C	A	0	21	false	false	transversion	non-CpG	50	0	0	4506
missense_variant	CCA	C	A	0	21	false	false	transversion	non-CpG	100	0	0	4506
missense_variant	CCA	C	A	0	21	false	false	transversion	non-CpG	200	0	0	4506
missense_variant	CCA	C	A	0	21	false	false	transversion	non-CpG	500	2	2	4506
missense_variant	CCA	C	A	0	21	false	false	transversion	non-CpG	1000	3	3	4506
missense_variant	CCA	C	A	0	21	false	false	transversion	non-CpG	2000	3	6	4506
missense_variant	CCA	C	A	0	21	false	false	transversion	non-CpG	3070	5	8	4506
missense_variant	CCA	C	A	0	21	false	false	transversion	non-CpG	5000	7	12	4506
missense_variant	CCA	C	A	0	21	false	false	transversion	non-CpG	5040	7	12	4506
missense_variant	CCA	C	A	0	21	false	false	transversion	non-CpG	8128	12	20	4506
missense_variant	CCA	C	A	0	21	false	false	transversion	non-CpG	9197	15	23	4506
missense_variant	CCA	C	A	0	21	false	false	transversion	non-CpG	10000	15	23	4506
missense_variant	CCA	C	A	0	21	false	false	transversion	non-CpG	10824	16	24	4506
missense_variant	CCA	C	A	0	21	false	false	transversion	non-CpG	15000	17	26	4506
missense_variant	CCA	C	A	0	21	false	false	transversion	non-CpG	15308	17	26	4506
missense_variant	CCA	C	A	0	21	false	false	transversion	non-CpG	17296	18	27	4506
missense_variant	CCA	C	A	0	21	false	false	transversion	non-CpG	20000	18	29	4506
missense_variant	CCA	C	A	0	21	false	false	transversion	non-CpG	25000	20	32	4506
missense_variant	CCA	C	A	0	21	false	false	transversion	non-CpG	30000	21	36	4506
missense_variant	CCA	C	A	0	21	false	false	transversion	non-CpG	35000	23	40	4506
missense_variant	CCA	C	A	0	21	false	false	transversion	non-CpG	40000	26	43	4506
missense_variant	CCA	C	A	0	21	false	false	transversion	non-CpG	45000	29	47	4506
missense_variant	CCA	C	A	0	21	false	false	transversion	non-CpG	50000	31	50	4506
missense_variant	CCA	C	A	0	21	false	false	transversion	non-CpG	55000	33	52	4506
missense_variant	CCA	C	A	0	21	false	false	transversion	non-CpG	56885	34	53	4506
missense_variant	CCA	C	A	0	21	false	false	transversion	non-CpG	60000	34	56	4506
missense_variant	CCA	C	A	0	21	false	false	transversion	non-CpG	65000	35	58	4506
missense_variant	CCA	C	A	0	21	false	false	transversion	non-CpG	70000	35	59	4506
missense_variant	CCA	C	A	0	21	false	false	transversion	non-CpG	75000	36	61	4506
missense_variant	CCA	C	A	0	21	false	false	transversion	non-CpG	80000	37	62	4506
missense_variant	CCA	C	A	0	21	false	false	transversion	non-CpG	85000	37	63	4506
missense_variant	CCA	C	A	0	21	false	false	transversion	non-CpG	90000	40	67	4506
missense_variant	CCA	C	A	0	21	false	false	transversion	non-CpG	95000	40	69	4506
missense_variant	CCA	C	A	0	21	false	false	transversion	non-CpG	100000	40	69	4506
missense_variant	CCA	C	A	0	21	false	false	transversion	non-CpG	110000	41	73	4506
missense_variant	CCA	C	A	0	21	false	false	transversion	non-CpG	120000	40	76	4506
missense_variant	CCA	C	A	0	21	false	false	transversion	non-CpG	125748	38	77	4506
missense_variant	CCA	C	A	0	22	false	false	transversion	non-CpG	10	0	0	4680
missense_variant	CCA	C	A	0	22	false	false	transversion	non-CpG	20	0	0	4680
missense_variant	CCA	C	A	0	22	false	false	transversion	non-CpG	50	0	0	4680
missense_variant	CCA	C	A	0	22	false	false	transversion	non-CpG	100	1	1	4680
missense_variant	CCA	C	A	0	22	false	false	transversion	non-CpG	200	2	2	4680
missense_variant	CCA	C	A	0	22	false	false	transversion	non-CpG	500	3	4	4680
missense_variant	CCA	C	A	0	22	false	false	transversion	non-CpG	1000	4	6	4680
missense_variant	CCA	C	A	0	22	false	false	transversion	non-CpG	2000	3	7	4680
missense_variant	CCA	C	A	0	22	false	false	transversion	non-CpG	3070	3	8	4680
missense_variant	CCA	C	A	0	22	false	false	transversion	non-CpG	5000	3	9	4680
missense_variant	CCA	C	A	0	22	false	false	transversion	non-CpG	5040	3	9	4680
missense_variant	CCA	C	A	0	22	false	false	transversion	non-CpG	8128	6	12	4680
missense_variant	CCA	C	A	0	22	false	false	transversion	non-CpG	9197	7	13	4680
missense_variant	CCA	C	A	0	22	false	false	transversion	non-CpG	10000	7	13	4680
missense_variant	CCA	C	A	0	22	false	false	transversion	non-CpG	10824	7	13	4680
missense_variant	CCA	C	A	0	22	false	false	transversion	non-CpG	15000	8	16	4680
missense_variant	CCA	C	A	0	22	false	false	transversion	non-CpG	15308	8	17	4680
missense_variant	CCA	C	A	0	22	false	false	transversion	non-CpG	17296	10	19	4680
missense_variant	CCA	C	A	0	22	false	false	transversion	non-CpG	20000	11	21	4680
missense_variant	CCA	C	A	0	22	false	false	transversion	non-CpG	25000	15	27	4680
missense_variant	CCA	C	A	0	22	false	false	transversion	non-CpG	30000	17	31	4680
missense_variant	CCA	C	A	0	22	false	false	transversion	non-CpG	35000	18	32	4680
missense_variant	CCA	C	A	0	22	false	false	transversion	non-CpG	40000	23	37	4680
missense_variant	CCA	C	A	0	22	false	false	transversion	non-CpG	45000	23	38	4680
missense_variant	CCA	C	A	0	22	false	false	transversion	non-CpG	50000	27	43	4680
missense_variant	CCA	C	A	0	22	false	false	transversion	non-CpG	55000	30	46	4680
missense_variant	CCA	C	A	0	22	false	false	transversion	non-CpG	56885	28	46	4680
missense_variant	CCA	C	A	0	22	false	false	transversion	non-CpG	60000	30	48	4680
missense_variant	CCA	C	A	0	22	false	false	transversion	non-CpG	65000	32	51	4680
missense_variant	CCA	C	A	0	22	false	false	transversion	non-CpG	70000	34	53	4680
missense_variant	CCA	C	A	0	22	false	false	transversion	non-CpG	75000	34	54	4680
missense_variant	CCA	C	A	0	22	false	false	transversion	non-CpG	80000	35	56	4680
missense_variant	CCA	C	A	0	22	false	false	transversion	non-CpG	85000	38	60	4680
missense_variant	CCA	C	A	0	22	false	false	transversion	non-CpG	90000	41	64	4680
missense_variant	CCA	C	A	0	22	false	false	transversion	non-CpG	95000	43	68	4680
missense_variant	CCA	C	A	0	22	false	false	transversion	non-CpG	100000	45	71	4680
missense_variant	CCA	C	A	0	22	false	false	transversion	non-CpG	110000	50	77	4680
missense_variant	CCA	C	A	0	22	false	false	transversion	non-CpG	120000	50	81	4680
missense_variant	CCA	C	A	0	22	false	false	transversion	non-CpG	125748	48	81	4680
missense_variant	CCA	C	A	0	23	false	false	transversion	non-CpG	10	0	0	4961
missense_variant	CCA	C	A	0	23	false	false	transversion	non-CpG	20	0	0	4961
missense_variant	CCA	C	A	0	23	false	false	transversion	non-CpG	50	0	0	4961
missense_variant	CCA	C	A	0	23	false	false	transversion	non-CpG	100	0	0	4961
missense_variant	CCA	C	A	0	23	false	false	transversion	non-CpG	200	1	1	4961
missense_variant	CCA	C	A	0	23	false	false	transversion	non-CpG	500	5	5	4961
missense_variant	CCA	C	A	0	23	false	false	transversion	non-CpG	1000	4	5	4961
missense_variant	CCA	C	A	0	23	false	false	transversion	non-CpG	2000	5	8	4961
missense_variant	CCA	C	A	0	23	false	false	transversion	non-CpG	3070	4	8	4961
missense_variant	CCA	C	A	0	23	false	false	transversion	non-CpG	5000	8	12	4961
missense_variant	CCA	C	A	0	23	false	false	transversion	non-CpG	5040	8	12	4961
missense_variant	CCA	C	A	0	23	false	false	transversion	non-CpG	8128	10	17	4961
missense_variant	CCA	C	A	0	23	false	false	transversion	non-CpG	9197	11	18	4961
missense_variant	CCA	C	A	0	23	false	false	transversion	non-CpG	10000	10	18	4961
missense_variant	CCA	C	A	0	23	false	false	transversion	non-CpG	10824	11	19	4961
missense_variant	CCA	C	A	0	23	false	false	transversion	non-CpG	15000	9	22	4961
missense_variant	CCA	C	A	0	23	false	false	transversion	non-CpG	15308	9	22	4961
missense_variant	CCA	C	A	0	23	false	false	transversion	non-CpG	17296	8	22	4961
missense_variant	CCA	C	A	0	23	false	false	transversion	non-CpG	20000	13	28	4961
missense_variant	CCA	C	A	0	23	false	false	transversion	non-CpG	25000	17	32	4961
missense_variant	CCA	C	A	0	23	false	false	transversion	non-CpG	30000	17	35	4961
missense_variant	CCA	C	A	0	23	false	false	transversion	non-CpG	35000	23	42	4961
missense_variant	CCA	C	A	0	23	false	false	transversion	non-CpG	40000	26	45	4961
missense_variant	CCA	C	A	0	23	false	false	transversion	non-CpG	45000	30	52	4961
missense_variant	CCA	C	A	0	23	false	false	transversion	non-CpG	50000	34	57	4961
missense_variant	CCA	C	A	0	23	false	false	transversion	non-CpG	55000	39	63	4961
missense_variant	CCA	C	A	0	23	false	false	transversion	non-CpG	56885	41	65	4961
missense_variant	CCA	C	A	0	23	false	false	transversion	non-CpG	60000	42	67	4961
missense_variant	CCA	C	A	0	23	false	false	transversion	non-CpG	65000	41	67	4961
missense_variant	CCA	C	A	0	23	false	false	transversion	non-CpG	70000	41	69	4961
missense_variant	CCA	C	A	0	23	false	false	transversion	non-CpG	75000	43	74	4961
missense_variant	CCA	C	A	0	23	false	false	transversion	non-CpG	80000	41	74	4961
missense_variant	CCA	C	A	0	23	false	false	transversion	non-CpG	85000	43	77	4961
missense_variant	CCA	C	A	0	23	false	false	transversion	non-CpG	90000	44	79	4961
missense_variant	CCA	C	A	0	23	false	false	transversion	non-CpG	95000	42	80	4961
missense_variant	CCA	C	A	0	23	false	false	transversion	non-CpG	100000	44	83	4961
missense_variant	CCA	C	A	0	23	false	false	transversion	non-CpG	110000	50	91	4961
missense_variant	CCA	C	A	0	23	false	false	transversion	non-CpG	120000	56	99	4961
missense_variant	CCA	C	A	0	23	false	false	transversion	non-CpG	125748	55	102	4961
missense_variant	CCA	C	A	0	24	false	false	transversion	non-CpG	10	0	0	5391
missense_variant	CCA	C	A	0	24	false	false	transversion	non-CpG	20	0	0	5391
missense_variant	CCA	C	A	0	24	false	false	transversion	non-CpG	50	0	0	5391
missense_variant	CCA	C	A	0	24	false	false	transversion	non-CpG	100	0	0	5391
missense_variant	CCA	C	A	0	24	false	false	transversion	non-CpG	200	0	0	5391
missense_variant	CCA	C	A	0	24	false	false	transversion	non-CpG	500	3	3	5391
missense_variant	CCA	C	A	0	24	false	false	transversion	non-CpG	1000	6	6	5391
missense_variant	CCA	C	A	0	24	false	false	transversion	non-CpG	2000	10	10	5391
missense_variant	CCA	C	A	0	24	false	false	transversion	non-CpG	3070	10	12	5391
missense_variant	CCA	C	A	0	24	false	false	transversion	non-CpG	5000	11	14	5391
missense_variant	CCA	C	A	0	24	false	false	transversion	non-CpG	5040	10	14	5391
missense_variant	CCA	C	A	0	24	false	false	transversion	non-CpG	8128	13	18	5391
missense_variant	CCA	C	A	0	24	false	false	transversion	non-CpG	9197	17	22	5391
missense_variant	CCA	C	A	0	24	false	false	transversion	non-CpG	10000	19	24	5391
missense_variant	CCA	C	A	0	24	false	false	transversion	non-CpG	10824	20	25	5391
missense_variant	CCA	C	A	0	24	false	false	transversion	non-CpG	15000	16	27	5391
missense_variant	CCA	C	A	0	24	false	false	transversion	non-CpG	15308	16	27	5391
missense_variant	CCA	C	A	0	24	false	false	transversion	non-CpG	17296	17	28	5391
missense_variant	CCA	C	A	0	24	false	false	transversion	non-CpG	20000	17	31	5391
missense_variant	CCA	C	A	0	24	false	false	transversion	non-CpG	25000	22	37	5391
missense_variant	CCA	C	A	0	24	false	false	transversion	non-CpG	30000	24	41	5391
missense_variant	CCA	C	A	0	24	false	false	transversion	non-CpG	35000	24	43	5391
missense_variant	CCA	C	A	0	24	false	false	transversion	non-CpG	40000	28	48	5391
missense_variant	CCA	C	A	0	24	false	false	transversion	non-CpG	45000	29	52	5391
missense_variant	CCA	C	A	0	24	false	false	transversion	non-CpG	50000	32	56	5391
missense_variant	CCA	C	A	0	24	false	false	transversion	non-CpG	55000	33	59	5391
missense_variant	CCA	C	A	0	24	false	false	transversion	non-CpG	56885	34	61	5391
missense_variant	CCA	C	A	0	24	false	false	transversion	non-CpG	60000	37	65	5391
missense_variant	CCA	C	A	0	24	false	false	transversion	non-CpG	65000	37	68	5391
missense_variant	CCA	C	A	0	24	false	false	transversion	non-CpG	70000	42	74	5391
missense_variant	CCA	C	A	0	24	false	false	transversion	non-CpG	75000	45	79	5391
missense_variant	CCA	C	A	0	24	false	false	transversion	non-CpG	80000	49	85	5391
missense_variant	CCA	C	A	0	24	false	false	transversion	non-CpG	85000	49	87	5391
missense_variant	CCA	C	A	0	24	false	false	transversion	non-CpG	90000	51	89	5391
missense_variant	CCA	C	A	0	24	false	false	transversion	non-CpG	95000	52	92	5391
missense_variant	CCA	C	A	0	24	false	false	transversion	non-CpG	100000	53	94	5391
missense_variant	CCA	C	A	0	24	false	false	transversion	non-CpG	110000	49	98	5391
missense_variant	CCA	C	A	0	24	false	false	transversion	non-CpG	120000	47	101	5391
missense_variant	CCA	C	A	0	24	false	false	transversion	non-CpG	125748	47	102	5391
missense_variant	CCA	C	A	0	25	false	false	transversion	non-CpG	10	0	0	5573
missense_variant	CCA	C	A	0	25	false	false	transversion	non-CpG	20	0	0	5573
missense_variant	CCA	C	A	0	25	false	false	transversion	non-CpG	50	0	0	5573
missense_variant	CCA	C	A	0	25	false	false	transversion	non-CpG	100	0	0	5573
missense_variant	CCA	C	A	0	25	false	false	transversion	non-CpG	200	0	1	5573
missense_variant	CCA	C	A	0	25	false	false	transversion	non-CpG	500	4	5	5573
missense_variant	CCA	C	A	0	25	false	false	transversion	non-CpG	1000	5	7	5573
missense_variant	CCA	C	A	0	25	false	false	transversion	non-CpG	2000	8	11	5573
missense_variant	CCA	C	A	0	25	false	false	transversion	non-CpG	3070	9	12	5573
missense_variant	CCA	C	A	0	25	false	false	transversion	non-CpG	5000	14	18	5573
missense_variant	CCA	C	A	0	25	false	false	transversion	non-CpG	5040	14	18	5573
missense_variant	CCA	C	A	0	25	false	false	transversion	non-CpG	8128	16	23	5573
missense_variant	CCA	C	A	0	25	false	false	transversion	non-CpG	9197	18	25	5573
missense_variant	CCA	C	A	0	25	false	false	transversion	non-CpG	10000	20	27	5573
missense_variant	CCA	C	A	0	25	false	false	transversion	non-CpG	10824	20	28	5573
missense_variant	CCA	C	A	0	25	false	false	transversion	non-CpG	15000	25	35	5573
missense_variant	CCA	C	A	0	25	false	false	transversion	non-CpG	15308	25	35	5573
missense_variant	CCA	C	A	0	25	false	false	transversion	non-CpG	17296	27	38	5573
missense_variant	CCA	C	A	0	25	false	false	transversion	non-CpG	20000	28	41	5573
missense_variant	CCA	C	A	0	25	false	false	transversion	non-CpG	25000	27	44	5573
missense_variant	CCA	C	A	0	25	false	false	transversion	non-CpG	30000	30	48	5573
missense_variant	CCA	C	A	0	25	false	false	transversion	non-CpG	35000	30	51	5573
missense_variant	CCA	C	A	0	25	false	false	transversion	non-CpG	40000	39	60	5573
missense_variant	CCA	C	A	0	25	false	false	transversion	non-CpG	45000	41	63	5573
missense_variant	CCA	C	A	0	25	false	false	transversion	non-CpG	50000	44	67	5573
missense_variant	CCA	C	A	0	25	false	false	transversion	non-CpG	55000	50	73	5573
missense_variant	CCA	C	A	0	25	false	false	transversion	non-CpG	56885	51	74	5573
missense_variant	CCA	C	A	0	25	false	false	transversion	non-CpG	60000	51	76	5573
missense_variant	CCA	C	A	0	25	false	false	transversion	non-CpG	65000	51	79	5573
missense_variant	CCA	C	A	0	25	false	false	transversion	non-CpG	70000	51	80	5573
missense_variant	CCA	C	A	0	25	false	false	transversion	non-CpG	75000	51	81	5573
missense_variant	CCA	C	A	0	25	false	false	transversion	non-CpG	80000	55	86	5573
missense_variant	CCA	C	A	0	25	false	false	transversion	non-CpG	85000	54	88	5573
missense_variant	CCA	C	A	0	25	false	false	transversion	non-CpG	90000	55	92	5573
missense_variant	CCA	C	A	0	25	false	false	transversion	non-CpG	95000	57	95	5573
missense_variant	CCA	C	A	0	25	false	false	transversion	non-CpG	100000	58	97	5573
missense_variant	CCA	C	A	0	25	false	false	transversion	non-CpG	110000	61	102	5573
missense_variant	CCA	C	A	0	25	false	false	transversion	non-CpG	120000	58	102	5573
missense_variant	CCA	C	A	0	25	false	false	transversion	non-CpG	125748	58	103	5573
missense_variant	CCA	C	A	0	26	false	false	transversion	non-CpG	10	0	0	5868
missense_variant	CCA	C	A	0	26	false	false	transversion	non-CpG	20	0	0	5868
missense_variant	CCA	C	A	0	26	false	false	transversion	non-CpG	50	0	0	5868
missense_variant	CCA	C	A	0	26	false	false	transversion	non-CpG	100	0	0	5868
missense_variant	CCA	C	A	0	26	false	false	transversion	non-CpG	200	1	1	5868
missense_variant	CCA	C	A	0	26	false	false	transversion	non-CpG	500	0	1	5868
missense_variant	CCA	C	A	0	26	false	false	transversion	non-CpG	1000	0	1	5868
missense_variant	CCA	C	A	0	26	false	false	transversion	non-CpG	2000	3	5	5868
missense_variant	CCA	C	A	0	26	false	false	transversion	non-CpG	3070	6	9	5868
missense_variant	CCA	C	A	0	26	false	false	transversion	non-CpG	5000	6	12	5868
missense_variant	CCA	C	A	0	26	false	false	transversion	non-CpG	5040	6	12	5868
missense_variant	CCA	C	A	0	26	false	false	transversion	non-CpG	8128	9	17	5868
missense_variant	CCA	C	A	0	26	false	false	transversion	non-CpG	9197	13	21	5868
missense_variant	CCA	C	A	0	26	false	false	transversion	non-CpG	10000	15	24	5868
missense_variant	CCA	C	A	0	26	false	false	transversion	non-CpG	10824	16	26	5868
missense_variant	CCA	C	A	0	26	false	false	transversion	non-CpG	15000	20	32	5868
missense_variant	CCA	C	A	0	26	false	false	transversion	non-CpG	15308	20	32	5868
missense_variant	CCA	C	A	0	26	false	false	transversion	non-CpG	17296	21	34	5868
missense_variant	CCA	C	A	0	26	false	false	transversion	non-CpG	20000	21	35	5868
missense_variant	CCA	C	A	0	26	false	false	transversion	non-CpG	25000	29	45	5868
missense_variant	CCA	C	A	0	26	false	false	transversion	non-CpG	30000	35	52	5868
missense_variant	CCA	C	A	0	26	false	false	transversion	non-CpG	35000	36	55	5868
missense_variant	CCA	C	A	0	26	false	false	transversion	non-CpG	40000	37	58	5868
missense_variant	CCA	C	A	0	26	false	false	transversion	non-CpG	45000	39	62	5868
missense_variant	CCA	C	A	0	26	false	false	transversion	non-CpG	50000	40	66	5868
missense_variant	CCA	C	A	0	26	false	false	transversion	non-CpG	55000	47	75	5868
missense_variant	CCA	C	A	0	26	false	false	transversion	non-CpG	56885	49	77	5868
missense_variant	CCA	C	A	0	26	false	false	transversion	non-CpG	60000	50	79	5868
missense_variant	CCA	C	A	0	26	false	false	transversion	non-CpG	65000	53	85	5868
missense_variant	CCA	C	A	0	26	false	false	transversion	non-CpG	70000	53	87	5868
missense_variant	CCA	C	A	0	26	false	false	transversion	non-CpG	75000	52	88	5868
missense_variant	CCA	C	A	0	26	false	false	transversion	non-CpG	80000	57	94	5868
missense_variant	CCA	C	A	0	26	false	false	transversion	non-CpG	85000	58	98	5868
missense_variant	CCA	C	A	0	26	false	false	transversion	non-CpG	90000	54	100	5868
missense_variant	CCA	C	A	0	26	false	false	transversion	non-CpG	95000	57	107	5868
missense_variant	CCA	C	A	0	26	false	false	transversion	non-CpG	100000	59	110	5868
missense_variant	CCA	C	A	0	26	false	false	transversion	non-CpG	110000	61	122	5868
missense_variant	CCA	C	A	0	26	false	false	transversion	non-CpG	120000	60	130	5868
missense_variant	CCA	C	A	0	26	false	false	transversion	non-CpG	125748	61	132	5868
missense_variant	CCA	C	A	0	27	false	false	transversion	non-CpG	10	1	1	6366
missense_variant	CCA	C	A	0	27	false	false	transversion	non-CpG	20	1	1	6366
missense_variant	CCA	C	A	0	27	false	false	transversion	non-CpG	50	2	2	6366
missense_variant	CCA	C	A	0	27	false	false	transversion	non-CpG	100	4	4	6366
missense_variant	CCA	C	A	0	27	false	false	transversion	non-CpG	200	5	6	6366
missense_variant	CCA	C	A	0	27	false	false	transversion	non-CpG	500	4	7	6366
missense_variant	CCA	C	A	0	27	false	false	transversion	non-CpG	1000	6	10	6366
missense_variant	CCA	C	A	0	27	false	false	transversion	non-CpG	2000	8	13	6366
missense_variant	CCA	C	A	0	27	false	false	transversion	non-CpG	3070	7	15	6366
missense_variant	CCA	C	A	0	27	false	false	transversion	non-CpG	5000	12	21	6366
missense_variant	CCA	C	A	0	27	false	false	transversion	non-CpG	5040	12	21	6366
missense_variant	CCA	C	A	0	27	false	false	transversion	non-CpG	8128	15	27	6366
missense_variant	CCA	C	A	0	27	false	false	transversion	non-CpG	9197	17	29	6366
missense_variant	CCA	C	A	0	27	false	false	transversion	non-CpG	10000	19	31	6366
missense_variant	CCA	C	A	0	27	false	false	transversion	non-CpG	10824	20	32	6366
missense_variant	CCA	C	A	0	27	false	false	transversion	non-CpG	15000	21	34	6366
missense_variant	CCA	C	A	0	27	false	false	transversion	non-CpG	15308	21	34	6366
missense_variant	CCA	C	A	0	27	false	false	transversion	non-CpG	17296	22	36	6366
missense_variant	CCA	C	A	0	27	false	false	transversion	non-CpG	20000	26	42	6366
missense_variant	CCA	C	A	0	27	false	false	transversion	non-CpG	25000	29	47	6366
missense_variant	CCA	C	A	0	27	false	false	transversion	non-CpG	30000	34	53	6366
missense_variant	CCA	C	A	0	27	false	false	transversion	non-CpG	35000	36	56	6366
missense_variant	CCA	C	A	0	27	false	false	transversion	non-CpG	40000	41	64	6366
missense_variant	CCA	C	A	0	27	false	false	transversion	non-CpG	45000	43	68	6366
missense_variant	CCA	C	A	0	27	false	false	transversion	non-CpG	50000	45	73	6366
missense_variant	CCA	C	A	0	27	false	false	transversion	non-CpG	55000	51	79	6366
missense_variant	CCA	C	A	0	27	false	false	transversion	non-CpG	56885	51	79	6366
missense_variant	CCA	C	A	0	27	false	false	transversion	non-CpG	60000	48	79	6366
missense_variant	CCA	C	A	0	27	false	false	transversion	non-CpG	65000	49	81	6366
missense_variant	CCA	C	A	0	27	false	false	transversion	non-CpG	70000	51	85	6366
missense_variant	CCA	C	A	0	27	false	false	transversion	non-CpG	75000	50	87	6366
missense_variant	CCA	C	A	0	27	false	false	transversion	non-CpG	80000	55	93	6366
missense_variant	CCA	C	A	0	27	false	false	transversion	non-CpG	85000	58	98	6366
missense_variant	CCA	C	A	0	27	false	false	transversion	non-CpG	90000	60	103	6366
missense_variant	CCA	C	A	0	27	false	false	transversion	non-CpG	95000	60	106	6366
missense_variant	CCA	C	A	0	27	false	false	transversion	non-CpG	100000	59	106	6366
missense_variant	CCA	C	A	0	27	false	false	transversion	non-CpG	110000	62	112	6366
missense_variant	CCA	C	A	0	27	false	false	transversion	non-CpG	120000	68	119	6366
missense_variant	CCA	C	A	0	27	false	false	transversion	non-CpG	125748	70	122	6366
missense_variant	CCA	C	A	0	28	false	false	transversion	non-CpG	10	0	0	6560
missense_variant	CCA	C	A	0	28	false	false	transversion	non-CpG	20	0	0	6560
missense_variant	CCA	C	A	0	28	false	false	transversion	non-CpG	50	3	3	6560
missense_variant	CCA	C	A	0	28	false	false	transversion	non-CpG	100	4	4	6560
missense_variant	CCA	C	A	0	28	false	false	transversion	non-CpG	200	5	5	6560
missense_variant	CCA	C	A	0	28	false	false	transversion	non-CpG	500	7	9	6560
missense_variant	CCA	C	A	0	28	false	false	transversion	non-CpG	1000	6	11	6560
missense_variant	CCA	C	A	0	28	false	false	transversion	non-CpG	2000	10	15	6560
missense_variant	CCA	C	A	0	28	false	false	transversion	non-CpG	3070	14	20	6560
missense_variant	CCA	C	A	0	28	false	false	transversion	non-CpG	5000	17	26	6560
missense_variant	CCA	C	A	0	28	false	false	transversion	non-CpG	5040	17	26	6560
missense_variant	CCA	C	A	0	28	false	false	transversion	non-CpG	8128	25	36	6560
missense_variant	CCA	C	A	0	28	false	false	transversion	non-CpG	9197	24	38	6560
missense_variant	CCA	C	A	0	28	false	false	transversion	non-CpG	10000	24	38	6560
missense_variant	CCA	C	A	0	28	false	false	transversion	non-CpG	10824	24	38	6560
missense_variant	CCA	C	A	0	28	false	false	transversion	non-CpG	15000	33	52	6560
missense_variant	CCA	C	A	0	28	false	false	transversion	non-CpG	15308	34	53	6560
missense_variant	CCA	C	A	0	28	false	false	transversion	non-CpG	17296	37	56	6560
missense_variant	CCA	C	A	0	28	false	false	transversion	non-CpG	20000	40	61	6560
missense_variant	CCA	C	A	0	28	false	false	transversion	non-CpG	25000	42	66	6560
missense_variant	CCA	C	A	0	28	false	false	transversion	non-CpG	30000	42	68	6560
missense_variant	CCA	C	A	0	28	false	false	transversion	non-CpG	35000	44	71	6560
missense_variant	CCA	C	A	0	28	false	false	transversion	non-CpG	40000	46	75	6560
missense_variant	CCA	C	A	0	28	false	false	transversion	non-CpG	45000	54	85	6560
missense_variant	CCA	C	A	0	28	false	false	transversion	non-CpG	50000	53	89	6560
missense_variant	CCA	C	A	0	28	false	false	transversion	non-CpG	55000	56	97	6560
missense_variant	CCA	C	A	0	28	false	false	transversion	non-CpG	56885	57	100	6560
missense_variant	CCA	C	A	0	28	false	false	transversion	non-CpG	60000	62	105	6560
missense_variant	CCA	C	A	0	28	false	false	transversion	non-CpG	65000	66	110	6560
missense_variant	CCA	C	A	0	28	false	false	transversion	non-CpG	70000	71	116	6560
missense_variant	CCA	C	A	0	28	false	false	transversion	non-CpG	75000	73	122	6560
missense_variant	CCA	C	A	0	28	false	false	transversion	non-CpG	80000	75	124	6560
missense_variant	CCA	C	A	0	28	false	false	transversion	non-CpG	85000	79	130	6560
missense_variant	CCA	C	A	0	28	false	false	transversion	non-CpG	90000	82	136	6560
missense_variant	CCA	C	A	0	28	false	false	transversion	non-CpG	95000	86	141	6560
missense_variant	CCA	C	A	0	28	false	false	transversion	non-CpG	100000	87	145	6560
missense_variant	CCA	C	A	0	28	false	false	transversion	non-CpG	110000	94	154	6560
missense_variant	CCA	C	A	0	28	false	false	transversion	non-CpG	120000	95	160	6560
missense_variant	CCA	C	A	0	28	false	false	transversion	non-CpG	125748	96	163	6560
missense_variant	CCA	C	A	0	29	false	false	transversion	non-CpG	10	0	0	6881
missense_variant	CCA	C	A	0	29	false	false	transversion	non-CpG	20	0	0	6881
missense_variant	CCA	C	A	0	29	false	false	transversion	non-CpG	50	1	1	6881
missense_variant	CCA	C	A	0	29	false	false	transversion	non-CpG	100	3	3	6881
missense_variant	CCA	C	A	0	29	false	false	transversion	non-CpG	200	1	4	6881
missense_variant	CCA	C	A	0	29	false	false	transversion	non-CpG	500	2	5	6881
missense_variant	CCA	C	A	0	29	false	false	transversion	non-CpG	1000	6	10	6881
missense_variant	CCA	C	A	0	29	false	false	transversion	non-CpG	2000	5	11	6881
missense_variant	CCA	C	A	0	29	false	false	transversion	non-CpG	3070	8	15	6881
missense_variant	CCA	C	A	0	29	false	false	transversion	non-CpG	5000	7	16	6881
missense_variant	CCA	C	A	0	29	false	false	transversion	non-CpG	5040	7	16	6881
missense_variant	CCA	C	A	0	29	false	false	transversion	non-CpG	8128	14	25	6881
missense_variant	CCA	C	A	0	29	false	false	transversion	non-CpG	9197	18	30	6881
missense_variant	CCA	C	A	0	29	false	false	transversion	non-CpG	10000	21	33	6881
missense_variant	CCA	C	A	0	29	false	false	transversion	non-CpG	10824	22	35	6881
missense_variant	CCA	C	A	0	29	false	false	transversion	non-CpG	15000	29	43	6881
missense_variant	CCA	C	A	0	29	false	false	transversion	non-CpG	15308	29	43	6881
missense_variant	CCA	C	A	0	29	false	false	transversion	non-CpG	17296	33	49	6881
missense_variant	CCA	C	A	0	29	false	false	transversion	non-CpG	20000	37	54	6881
missense_variant	CCA	C	A	0	29	false	false	transversion	non-CpG	25000	40	60	6881
missense_variant	CCA	C	A	0	29	false	false	transversion	non-CpG	30000	46	67	6881
missense_variant	CCA	C	A	0	29	false	false	transversion	non-CpG	35000	51	75	6881
missense_variant	CCA	C	A	0	29	false	false	transversion	non-CpG	40000	56	83	6881
missense_variant	CCA	C	A	0	29	false	false	transversion	non-CpG	45000	63	95	6881
missense_variant	CCA	C	A	0	29	false	false	transversion	non-CpG	50000	64	102	6881
missense_variant	CCA	C	A	0	29	false	false	transversion	non-CpG	55000	64	106	6881
missense_variant	CCA	C	A	0	29	false	false	transversion	non-CpG	56885	65	110	6881
missense_variant	CCA	C	A	0	29	false	false	transversion	non-CpG	60000	66	115	6881
missense_variant	CCA	C	A	0	29	false	false	transversion	non-CpG	65000	71	122	6881
missense_variant	CCA	C	A	0	29	false	false	transversion	non-CpG	70000	73	127	6881
missense_variant	CCA	C	A	0	29	false	false	transversion	non-CpG	75000	71	130	6881
missense_variant	CCA	C	A	0	29	false	false	transversion	non-CpG	80000	74	136	6881
missense_variant	CCA	C	A	0	29	false	false	transversion	non-CpG	85000	76	139	6881
missense_variant	CCA	C	A	0	29	false	false	transversion	non-CpG	90000	78	144	6881
missense_variant	CCA	C	A	0	29	false	false	transversion	non-CpG	95000	83	154	6881
missense_variant	CCA	C	A	0	29	false	false	transversion	non-CpG	100000	83	157	6881
missense_variant	CCA	C	A	0	29	false	false	transversion	non-CpG	110000	91	167	6881
missense_variant	CCA	C	A	0	29	false	false	transversion	non-CpG	120000	90	172	6881
missense_variant	CCA	C	A	0	29	false	false	transversion	non-CpG	125748	93	177	6881
missense_variant	CCA	C	A	0	30	false	false	transversion	non-CpG	10	0	1	7190
missense_variant	CCA	C	A	0	30	false	false	transversion	non-CpG	20	1	2	7190
missense_variant	CCA	C	A	0	30	false	false	transversion	non-CpG	50	0	3	7190
missense_variant	CCA	C	A	0	30	false	false	transversion	non-CpG	100	1	4	7190
missense_variant	CCA	C	A	0	30	false	false	transversion	non-CpG	200	1	4	7190
missense_variant	CCA	C	A	0	30	false	false	transversion	non-CpG	500	3	7	7190
missense_variant	CCA	C	A	0	30	false	false	transversion	non-CpG	1000	6	11	7190
missense_variant	CCA	C	A	0	30	false	false	transversion	non-CpG	2000	8	16	7190
missense_variant	CCA	C	A	0	30	false	false	transversion	non-CpG	3070	15	24	7190
missense_variant	CCA	C	A	0	30	false	false	transversion	non-CpG	5000	18	28	7190
missense_variant	CCA	C	A	0	30	false	false	transversion	non-CpG	5040	18	28	7190
missense_variant	CCA	C	A	0	30	false	false	transversion	non-CpG	8128	27	41	7190
missense_variant	CCA	C	A	0	30	false	false	transversion	non-CpG	9197	29	44	7190
missense_variant	CCA	C	A	0	30	false	false	transversion	non-CpG	10000	28	44	7190
missense_variant	CCA	C	A	0	30	false	false	transversion	non-CpG	10824	26	45	7190
missense_variant	CCA	C	A	0	30	false	false	transversion	non-CpG	15000	39	60	7190
missense_variant	CCA	C	A	0	30	false	false	transversion	non-CpG	15308	40	61	7190
missense_variant	CCA	C	A	0	30	false	false	transversion	non-CpG	17296	43	64	7190
missense_variant	CCA	C	A	0	30	false	false	transversion	non-CpG	20000	43	66	7190
missense_variant	CCA	C	A	0	30	false	false	transversion	non-CpG	25000	53	78	7190
missense_variant	CCA	C	A	0	30	false	false	transversion	non-CpG	30000	61	90	7190
missense_variant	CCA	C	A	0	30	false	false	transversion	non-CpG	35000	64	99	7190
missense_variant	CCA	C	A	0	30	false	false	transversion	non-CpG	40000	69	108	7190
missense_variant	CCA	C	A	0	30	false	false	transversion	non-CpG	45000	69	112	7190
missense_variant	CCA	C	A	0	30	false	false	transversion	non-CpG	50000	72	116	7190
missense_variant	CCA	C	A	0	30	false	false	transversion	non-CpG	55000	76	124	7190
missense_variant	CCA	C	A	0	30	false	false	transversion	non-CpG	56885	76	125	7190
missense_variant	CCA	C	A	0	30	false	false	transversion	non-CpG	60000	76	127	7190
missense_variant	CCA	C	A	0	30	false	false	transversion	non-CpG	65000	74	131	7190
missense_variant	CCA	C	A	0	30	false	false	transversion	non-CpG	70000	74	135	7190
missense_variant	CCA	C	A	0	30	false	false	transversion	non-CpG	75000	76	140	7190
missense_variant	CCA	C	A	0	30	false	false	transversion	non-CpG	80000	78	147	7190
missense_variant	CCA	C	A	0	30	false	false	transversion	non-CpG	85000	82	154	7190
missense_variant	CCA	C	A	0	30	false	false	transversion	non-CpG	90000	84	160	7190
missense_variant	CCA	C	A	0	30	false	false	transversion	non-CpG	95000	92	170	7190
missense_variant	CCA	C	A	0	30	false	false	transversion	non-CpG	100000	101	179	7190
missense_variant	CCA	C	A	0	30	false	false	transversion	non-CpG	110000	109	190	7190
missense_variant	CCA	C	A	0	30	false	false	transversion	non-CpG	120000	114	199	7190
missense_variant	CCA	C	A	0	30	false	false	transversion	non-CpG	125748	117	206	7190
missense_variant	CCA	C	A	0	31	false	false	transversion	non-CpG	10	0	2	7546
missense_variant	CCA	C	A	0	31	false	false	transversion	non-CpG	20	0	2	7546
missense_variant	CCA	C	A	0	31	false	false	transversion	non-CpG	50	1	3	7546
missense_variant	CCA	C	A	0	31	false	false	transversion	non-CpG	100	2	4	7546
missense_variant	CCA	C	A	0	31	false	false	transversion	non-CpG	200	2	4	7546
missense_variant	CCA	C	A	0	31	false	false	transversion	non-CpG	500	4	6	7546
missense_variant	CCA	C	A	0	31	false	false	transversion	non-CpG	1000	6	9	7546
missense_variant	CCA	C	A	0	31	false	false	transversion	non-CpG	2000	8	15	7546
missense_variant	CCA	C	A	0	31	false	false	transversion	non-CpG	3070	13	20	7546
missense_variant	CCA	C	A	0	31	false	false	transversion	non-CpG	5000	13	25	7546
missense_variant	CCA	C	A	0	31	false	false	transversion	non-CpG	5040	13	25	7546
missense_variant	CCA	C	A	0	31	false	false	transversion	non-CpG	8128	25	37	7546
missense_variant	CCA	C	A	0	31	false	false	transversion	non-CpG	9197	28	40	7546
missense_variant	CCA	C	A	0	31	false	false	transversion	non-CpG	10000	29	41	7546
missense_variant	CCA	C	A	0	31	false	false	transversion	non-CpG	10824	29	41	7546
missense_variant	CCA	C	A	0	31	false	false	transversion	non-CpG	15000	33	49	7546
missense_variant	CCA	C	A	0	31	false	false	transversion	non-CpG	15308	33	49	7546
missense_variant	CCA	C	A	0	31	false	false	transversion	non-CpG	17296	38	55	7546
missense_variant	CCA	C	A	0	31	false	false	transversion	non-CpG	20000	45	65	7546
missense_variant	CCA	C	A	0	31	false	false	transversion	non-CpG	25000	55	80	7546
missense_variant	CCA	C	A	0	31	false	false	transversion	non-CpG	30000	63	92	7546
missense_variant	CCA	C	A	0	31	false	false	transversion	non-CpG	35000	64	98	7546
missense_variant	CCA	C	A	0	31	false	false	transversion	non-CpG	40000	63	104	7546
missense_variant	CCA	C	A	0	31	false	false	transversion	non-CpG	45000	65	112	7546
missense_variant	CCA	C	A	0	31	false	false	transversion	non-CpG	50000	67	118	7546
missense_variant	CCA	C	A	0	31	false	false	transversion	non-CpG	55000	66	122	7546
missense_variant	CCA	C	A	0	31	false	false	transversion	non-CpG	56885	65	123	7546
missense_variant	CCA	C	A	0	31	false	false	transversion	non-CpG	60000	69	128	7546
missense_variant	CCA	C	A	0	31	false	false	transversion	non-CpG	65000	73	134	7546
missense_variant	CCA	C	A	0	31	false	false	transversion	non-CpG	70000	74	138	7546
missense_variant	CCA	C	A	0	31	false	false	transversion	non-CpG	75000	79	145	7546
missense_variant	CCA	C	A	0	31	false	false	transversion	non-CpG	80000	82	150	7546
missense_variant	CCA	C	A	0	31	false	false	transversion	non-CpG	85000	83	152	7546
missense_variant	CCA	C	A	0	31	false	false	transversion	non-CpG	90000	83	157	7546
missense_variant	CCA	C	A	0	31	false	false	transversion	non-CpG	95000	86	165	7546
missense_variant	CCA	C	A	0	31	false	false	transversion	non-CpG	100000	86	170	7546
missense_variant	CCA	C	A	0	31	false	false	transversion	non-CpG	110000	91	178	7546
missense_variant	CCA	C	A	0	31	false	false	transversion	non-CpG	120000	97	187	7546
missense_variant	CCA	C	A	0	31	false	false	transversion	non-CpG	125748	96	190	7546
missense_variant	CCA	C	A	0	32	false	false	transversion	non-CpG	10	0	0	7935
missense_variant	CCA	C	A	0	32	false	false	transversion	non-CpG	20	0	0	7935
missense_variant	CCA	C	A	0	32	false	false	transversion	non-CpG	50	1	1	7935
missense_variant	CCA	C	A	0	32	false	false	transversion	non-CpG	100	1	1	7935
missense_variant	CCA	C	A	0	32	false	false	transversion	non-CpG	200	3	3	7935
missense_variant	CCA	C	A	0	32	false	false	transversion	non-CpG	500	6	6	7935
missense_variant	CCA	C	A	0	32	false	false	transversion	non-CpG	1000	5	6	7935
missense_variant	CCA	C	A	0	32	false	false	transversion	non-CpG	2000	9	12	7935
missense_variant	CCA	C	A	0	32	false	false	transversion	non-CpG	3070	13	20	7935
missense_variant	CCA	C	A	0	32	false	false	transversion	non-CpG	5000	14	24	7935
missense_variant	CCA	C	A	0	32	false	false	transversion	non-CpG	5040	14	24	7935
missense_variant	CCA	C	A	0	32	false	false	transversion	non-CpG	8128	18	32	7935
missense_variant	CCA	C	A	0	32	false	false	transversion	non-CpG	9197	27	41	7935
missense_variant	CCA	C	A	0	32	false	false	transversion	non-CpG	10000	31	46	7935
missense_variant	CCA	C	A	0	32	false	false	transversion	non-CpG	10824	34	49	7935
missense_variant	CCA	C	A	0	32	false	false	transversion	non-CpG	15000	36	58	7935
missense_variant	CCA	C	A	0	32	false	false	transversion	non-CpG	15308	37	59	7935
missense_variant	CCA	C	A	0	32	false	false	transversion	non-CpG	17296	42	65	7935
missense_variant	CCA	C	A	0	32	false	false	transversion	non-CpG	20000	47	71	7935
missense_variant	CCA	C	A	0	32	false	false	transversion	non-CpG	25000	51	77	7935
missense_variant	CCA	C	A	0	32	false	false	transversion	non-CpG	30000	57	87	7935
missense_variant	CCA	C	A	0	32	false	false	transversion	non-CpG	35000	62	94	7935
missense_variant	CCA	C	A	0	32	false	false	transversion	non-CpG	40000	66	104	7935
missense_variant	CCA	C	A	0	32	false	false	transversion	non-CpG	45000	68	109	7935
missense_variant	CCA	C	A	0	32	false	false	transversion	non-CpG	50000	75	119	7935
missense_variant	CCA	C	A	0	32	false	false	transversion	non-CpG	55000	75	124	7935
missense_variant	CCA	C	A	0	32	false	false	transversion	non-CpG	56885	74	124	7935
missense_variant	CCA	C	A	0	32	false	false	transversion	non-CpG	60000	73	125	7935
missense_variant	CCA	C	A	0	32	false	false	transversion	non-CpG	65000	80	134	7935
missense_variant	CCA	C	A	0	32	false	false	transversion	non-CpG	70000	87	144	7935
missense_variant	CCA	C	A	0	32	false	false	transversion	non-CpG	75000	89	149	7935
missense_variant	CCA	C	A	0	32	false	false	transversion	non-CpG	80000	93	157	7935
missense_variant	CCA	C	A	0	32	false	false	transversion	non-CpG	85000	94	162	7935
missense_variant	CCA	C	A	0	32	false	false	transversion	non-CpG	90000	94	165	7935
missense_variant	CCA	C	A	0	32	false	false	transversion	non-CpG	95000	96	169	7935
missense_variant	CCA	C	A	0	32	false	false	transversion	non-CpG	100000	100	176	7935
missense_variant	CCA	C	A	0	32	false	false	transversion	non-CpG	110000	102	180	7935
missense_variant	CCA	C	A	0	32	false	false	transversion	non-CpG	120000	100	185	7935
missense_variant	CCA	C	A	0	32	false	false	transversion	non-CpG	125748	103	188	7935
missense_variant	CCA	C	A	0	33	false	false	transversion	non-CpG	10	0	0	8215
missense_variant	CCA	C	A	0	33	false	false	transversion	non-CpG	20	0	0	8215
missense_variant	CCA	C	A	0	33	false	false	transversion	non-CpG	50	1	1	8215
missense_variant	CCA	C	A	0	33	false	false	transversion	non-CpG	100	1	1	8215
missense_variant	CCA	C	A	0	33	false	false	transversion	non-CpG	200	2	2	8215
missense_variant	CCA	C	A	0	33	false	false	transversion	non-CpG	500	5	5	8215
missense_variant	CCA	C	A	0	33	false	false	transversion	non-CpG	1000	9	9	8215
missense_variant	CCA	C	A	0	33	false	false	transversion	non-CpG	2000	14	15	8215
missense_variant	CCA	C	A	0	33	false	false	transversion	non-CpG	3070	13	18	8215
missense_variant	CCA	C	A	0	33	false	false	transversion	non-CpG	5000	18	25	8215
missense_variant	CCA	C	A	0	33	false	false	transversion	non-CpG	5040	19	26	8215
missense_variant	CCA	C	A	0	33	false	false	transversion	non-CpG	8128	24	36	8215
missense_variant	CCA	C	A	0	33	false	false	transversion	non-CpG	9197	28	40	8215
missense_variant	CCA	C	A	0	33	false	false	transversion	non-CpG	10000	33	45	8215
missense_variant	CCA	C	A	0	33	false	false	transversion	non-CpG	10824	36	48	8215
missense_variant	CCA	C	A	0	33	false	false	transversion	non-CpG	15000	46	60	8215
missense_variant	CCA	C	A	0	33	false	false	transversion	non-CpG	15308	46	60	8215
missense_variant	CCA	C	A	0	33	false	false	transversion	non-CpG	17296	46	63	8215
missense_variant	CCA	C	A	0	33	false	false	transversion	non-CpG	20000	52	69	8215
missense_variant	CCA	C	A	0	33	false	false	transversion	non-CpG	25000	56	77	8215
missense_variant	CCA	C	A	0	33	false	false	transversion	non-CpG	30000	61	87	8215
missense_variant	CCA	C	A	0	33	false	false	transversion	non-CpG	35000	63	94	8215
missense_variant	CCA	C	A	0	33	false	false	transversion	non-CpG	40000	68	105	8215
missense_variant	CCA	C	A	0	33	false	false	transversion	non-CpG	45000	65	109	8215
missense_variant	CCA	C	A	0	33	false	false	transversion	non-CpG	50000	68	115	8215
missense_variant	CCA	C	A	0	33	false	false	transversion	non-CpG	55000	69	120	8215
missense_variant	CCA	C	A	0	33	false	false	transversion	non-CpG	56885	68	122	8215
missense_variant	CCA	C	A	0	33	false	false	transversion	non-CpG	60000	68	124	8215
missense_variant	CCA	C	A	0	33	false	false	transversion	non-CpG	65000	75	133	8215
missense_variant	CCA	C	A	0	33	false	false	transversion	non-CpG	70000	79	143	8215
missense_variant	CCA	C	A	0	33	false	false	transversion	non-CpG	75000	80	147	8215
missense_variant	CCA	C	A	0	33	false	false	transversion	non-CpG	80000	86	154	8215
missense_variant	CCA	C	A	0	33	false	false	transversion	non-CpG	85000	86	158	8215
missense_variant	CCA	C	A	0	33	false	false	transversion	non-CpG	90000	90	165	8215
missense_variant	CCA	C	A	0	33	false	false	transversion	non-CpG	95000	94	170	8215
missense_variant	CCA	C	A	0	33	false	false	transversion	non-CpG	100000	97	176	8215
missense_variant	CCA	C	A	0	33	false	false	transversion	non-CpG	110000	95	182	8215
missense_variant	CCA	C	A	0	33	false	false	transversion	non-CpG	120000	93	188	8215
missense_variant	CCA	C	A	0	33	false	false	transversion	non-CpG	125748	99	195	8215
missense_variant	CCA	C	A	0	34	false	false	transversion	non-CpG	10	0	3	8566
missense_variant	CCA	C	A	0	34	false	false	transversion	non-CpG	20	0	3	8566
missense_variant	CCA	C	A	0	34	false	false	transversion	non-CpG	50	0	3	8566
missense_variant	CCA	C	A	0	34	false	false	transversion	non-CpG	100	0	4	8566
missense_variant	CCA	C	A	0	34	false	false	transversion	non-CpG	200	2	6	8566
missense_variant	CCA	C	A	0	34	false	false	transversion	non-CpG	500	4	9	8566
missense_variant	CCA	C	A	0	34	false	false	transversion	non-CpG	1000	7	12	8566
missense_variant	CCA	C	A	0	34	false	false	transversion	non-CpG	2000	9	16	8566
missense_variant	CCA	C	A	0	34	false	false	transversion	non-CpG	3070	13	20	8566
missense_variant	CCA	C	A	0	34	false	false	transversion	non-CpG	5000	16	24	8566
missense_variant	CCA	C	A	0	34	false	false	transversion	non-CpG	5040	16	24	8566
missense_variant	CCA	C	A	0	34	false	false	transversion	non-CpG	8128	22	34	8566
missense_variant	CCA	C	A	0	34	false	false	transversion	non-CpG	9197	21	35	8566
missense_variant	CCA	C	A	0	34	false	false	transversion	non-CpG	10000	22	36	8566
missense_variant	CCA	C	A	0	34	false	false	transversion	non-CpG	10824	22	38	8566
missense_variant	CCA	C	A	0	34	false	false	transversion	non-CpG	15000	30	48	8566
missense_variant	CCA	C	A	0	34	false	false	transversion	non-CpG	15308	31	49	8566
missense_variant	CCA	C	A	0	34	false	false	transversion	non-CpG	17296	34	55	8566
missense_variant	CCA	C	A	0	34	false	false	transversion	non-CpG	20000	45	66	8566
missense_variant	CCA	C	A	0	34	false	false	transversion	non-CpG	25000	56	83	8566
missense_variant	CCA	C	A	0	34	false	false	transversion	non-CpG	30000	61	90	8566
missense_variant	CCA	C	A	0	34	false	false	transversion	non-CpG	35000	72	105	8566
missense_variant	CCA	C	A	0	34	false	false	transversion	non-CpG	40000	78	112	8566
missense_variant	CCA	C	A	0	34	false	false	transversion	non-CpG	45000	85	123	8566
missense_variant	CCA	C	A	0	34	false	false	transversion	non-CpG	50000	90	132	8566
missense_variant	CCA	C	A	0	34	false	false	transversion	non-CpG	55000	96	142	8566
missense_variant	CCA	C	A	0	34	false	false	transversion	non-CpG	56885	98	145	8566
missense_variant	CCA	C	A	0	34	false	false	transversion	non-CpG	60000	99	149	8566
missense_variant	CCA	C	A	0	34	false	false	transversion	non-CpG	65000	98	155	8566
missense_variant	CCA	C	A	0	34	false	false	transversion	non-CpG	70000	103	161	8566
missense_variant	CCA	C	A	0	34	false	false	transversion	non-CpG	75000	108	166	8566
missense_variant	CCA	C	A	0	34	false	false	transversion	non-CpG	80000	107	172	8566
missense_variant	CCA	C	A	0	34	false	false	transversion	non-CpG	85000	112	182	8566
