## Supplementary Dataset 2 for "The mutational constraint spectrum quantified from variation in 141,456 humans": 531210_file05 (part 123 of 304)

worst_csq	context	ref	alt	methylation_level	coverage	transition	cpg	variant_type	variant_type_model	downsampling	singletons	observed	possible
missense_variant	CCA	C	A	0	34	false	false	transversion	non-CpG	90000	114	185	8566
missense_variant	CCA	C	A	0	34	false	false	transversion	non-CpG	95000	117	193	8566
missense_variant	CCA	C	A	0	34	false	false	transversion	non-CpG	100000	119	199	8566
missense_variant	CCA	C	A	0	34	false	false	transversion	non-CpG	110000	130	216	8566
missense_variant	CCA	C	A	0	34	false	false	transversion	non-CpG	120000	142	230	8566
missense_variant	CCA	C	A	0	34	false	false	transversion	non-CpG	125748	143	237	8566
missense_variant	CCA	C	A	0	35	false	false	transversion	non-CpG	10	0	2	8875
missense_variant	CCA	C	A	0	35	false	false	transversion	non-CpG	20	1	3	8875
missense_variant	CCA	C	A	0	35	false	false	transversion	non-CpG	50	1	3	8875
missense_variant	CCA	C	A	0	35	false	false	transversion	non-CpG	100	1	3	8875
missense_variant	CCA	C	A	0	35	false	false	transversion	non-CpG	200	0	3	8875
missense_variant	CCA	C	A	0	35	false	false	transversion	non-CpG	500	5	8	8875
missense_variant	CCA	C	A	0	35	false	false	transversion	non-CpG	1000	9	14	8875
missense_variant	CCA	C	A	0	35	false	false	transversion	non-CpG	2000	10	16	8875
missense_variant	CCA	C	A	0	35	false	false	transversion	non-CpG	3070	16	23	8875
missense_variant	CCA	C	A	0	35	false	false	transversion	non-CpG	5000	26	36	8875
missense_variant	CCA	C	A	0	35	false	false	transversion	non-CpG	5040	26	36	8875
missense_variant	CCA	C	A	0	35	false	false	transversion	non-CpG	8128	28	42	8875
missense_variant	CCA	C	A	0	35	false	false	transversion	non-CpG	9197	31	45	8875
missense_variant	CCA	C	A	0	35	false	false	transversion	non-CpG	10000	34	50	8875
missense_variant	CCA	C	A	0	35	false	false	transversion	non-CpG	10824	35	52	8875
missense_variant	CCA	C	A	0	35	false	false	transversion	non-CpG	15000	45	66	8875
missense_variant	CCA	C	A	0	35	false	false	transversion	non-CpG	15308	45	66	8875
missense_variant	CCA	C	A	0	35	false	false	transversion	non-CpG	17296	47	68	8875
missense_variant	CCA	C	A	0	35	false	false	transversion	non-CpG	20000	46	71	8875
missense_variant	CCA	C	A	0	35	false	false	transversion	non-CpG	25000	60	88	8875
missense_variant	CCA	C	A	0	35	false	false	transversion	non-CpG	30000	65	95	8875
missense_variant	CCA	C	A	0	35	false	false	transversion	non-CpG	35000	73	106	8875
missense_variant	CCA	C	A	0	35	false	false	transversion	non-CpG	40000	82	119	8875
missense_variant	CCA	C	A	0	35	false	false	transversion	non-CpG	45000	88	128	8875
missense_variant	CCA	C	A	0	35	false	false	transversion	non-CpG	50000	105	148	8875
missense_variant	CCA	C	A	0	35	false	false	transversion	non-CpG	55000	105	152	8875
missense_variant	CCA	C	A	0	35	false	false	transversion	non-CpG	56885	104	154	8875
missense_variant	CCA	C	A	0	35	false	false	transversion	non-CpG	60000	105	157	8875
missense_variant	CCA	C	A	0	35	false	false	transversion	non-CpG	65000	108	164	8875
missense_variant	CCA	C	A	0	35	false	false	transversion	non-CpG	70000	111	171	8875
missense_variant	CCA	C	A	0	35	false	false	transversion	non-CpG	75000	114	174	8875
missense_variant	CCA	C	A	0	35	false	false	transversion	non-CpG	80000	117	182	8875
missense_variant	CCA	C	A	0	35	false	false	transversion	non-CpG	85000	124	191	8875
missense_variant	CCA	C	A	0	35	false	false	transversion	non-CpG	90000	122	194	8875
missense_variant	CCA	C	A	0	35	false	false	transversion	non-CpG	95000	125	200	8875
missense_variant	CCA	C	A	0	35	false	false	transversion	non-CpG	100000	123	202	8875
missense_variant	CCA	C	A	0	35	false	false	transversion	non-CpG	110000	132	216	8875
missense_variant	CCA	C	A	0	35	false	false	transversion	non-CpG	120000	140	229	8875
missense_variant	CCA	C	A	0	35	false	false	transversion	non-CpG	125748	142	234	8875
missense_variant	CCA	C	A	0	36	false	false	transversion	non-CpG	10	1	1	9303
missense_variant	CCA	C	A	0	36	false	false	transversion	non-CpG	20	1	1	9303
missense_variant	CCA	C	A	0	36	false	false	transversion	non-CpG	50	2	2	9303
missense_variant	CCA	C	A	0	36	false	false	transversion	non-CpG	100	1	2	9303
missense_variant	CCA	C	A	0	36	false	false	transversion	non-CpG	200	4	6	9303
missense_variant	CCA	C	A	0	36	false	false	transversion	non-CpG	500	3	7	9303
missense_variant	CCA	C	A	0	36	false	false	transversion	non-CpG	1000	8	14	9303
missense_variant	CCA	C	A	0	36	false	false	transversion	non-CpG	2000	17	24	9303
missense_variant	CCA	C	A	0	36	false	false	transversion	non-CpG	3070	20	29	9303
missense_variant	CCA	C	A	0	36	false	false	transversion	non-CpG	5000	24	36	9303
missense_variant	CCA	C	A	0	36	false	false	transversion	non-CpG	5040	24	36	9303
missense_variant	CCA	C	A	0	36	false	false	transversion	non-CpG	8128	32	50	9303
missense_variant	CCA	C	A	0	36	false	false	transversion	non-CpG	9197	34	54	9303
missense_variant	CCA	C	A	0	36	false	false	transversion	non-CpG	10000	34	55	9303
missense_variant	CCA	C	A	0	36	false	false	transversion	non-CpG	10824	36	59	9303
missense_variant	CCA	C	A	0	36	false	false	transversion	non-CpG	15000	46	76	9303
missense_variant	CCA	C	A	0	36	false	false	transversion	non-CpG	15308	46	76	9303
missense_variant	CCA	C	A	0	36	false	false	transversion	non-CpG	17296	53	86	9303
missense_variant	CCA	C	A	0	36	false	false	transversion	non-CpG	20000	57	92	9303
missense_variant	CCA	C	A	0	36	false	false	transversion	non-CpG	25000	60	101	9303
missense_variant	CCA	C	A	0	36	false	false	transversion	non-CpG	30000	67	116	9303
missense_variant	CCA	C	A	0	36	false	false	transversion	non-CpG	35000	74	127	9303
missense_variant	CCA	C	A	0	36	false	false	transversion	non-CpG	40000	82	138	9303
missense_variant	CCA	C	A	0	36	false	false	transversion	non-CpG	45000	85	143	9303
missense_variant	CCA	C	A	0	36	false	false	transversion	non-CpG	50000	89	153	9303
missense_variant	CCA	C	A	0	36	false	false	transversion	non-CpG	55000	92	161	9303
missense_variant	CCA	C	A	0	36	false	false	transversion	non-CpG	56885	96	165	9303
missense_variant	CCA	C	A	0	36	false	false	transversion	non-CpG	60000	100	172	9303
missense_variant	CCA	C	A	0	36	false	false	transversion	non-CpG	65000	106	182	9303
missense_variant	CCA	C	A	0	36	false	false	transversion	non-CpG	70000	108	188	9303
missense_variant	CCA	C	A	0	36	false	false	transversion	non-CpG	75000	113	198	9303
missense_variant	CCA	C	A	0	36	false	false	transversion	non-CpG	80000	120	207	9303
missense_variant	CCA	C	A	0	36	false	false	transversion	non-CpG	85000	124	216	9303
missense_variant	CCA	C	A	0	36	false	false	transversion	non-CpG	90000	126	221	9303
missense_variant	CCA	C	A	0	36	false	false	transversion	non-CpG	95000	127	226	9303
missense_variant	CCA	C	A	0	36	false	false	transversion	non-CpG	100000	134	234	9303
missense_variant	CCA	C	A	0	36	false	false	transversion	non-CpG	110000	139	249	9303
missense_variant	CCA	C	A	0	36	false	false	transversion	non-CpG	120000	150	266	9303
missense_variant	CCA	C	A	0	36	false	false	transversion	non-CpG	125748	158	277	9303
missense_variant	CCA	C	A	0	37	false	false	transversion	non-CpG	10	0	0	9382
missense_variant	CCA	C	A	0	37	false	false	transversion	non-CpG	20	0	0	9382
missense_variant	CCA	C	A	0	37	false	false	transversion	non-CpG	50	0	0	9382
missense_variant	CCA	C	A	0	37	false	false	transversion	non-CpG	100	0	0	9382
missense_variant	CCA	C	A	0	37	false	false	transversion	non-CpG	200	1	2	9382
missense_variant	CCA	C	A	0	37	false	false	transversion	non-CpG	500	1	3	9382
missense_variant	CCA	C	A	0	37	false	false	transversion	non-CpG	1000	4	7	9382
missense_variant	CCA	C	A	0	37	false	false	transversion	non-CpG	2000	10	14	9382
missense_variant	CCA	C	A	0	37	false	false	transversion	non-CpG	3070	11	16	9382
missense_variant	CCA	C	A	0	37	false	false	transversion	non-CpG	5000	19	26	9382
missense_variant	CCA	C	A	0	37	false	false	transversion	non-CpG	5040	20	27	9382
missense_variant	CCA	C	A	0	37	false	false	transversion	non-CpG	8128	28	40	9382
missense_variant	CCA	C	A	0	37	false	false	transversion	non-CpG	9197	32	44	9382
missense_variant	CCA	C	A	0	37	false	false	transversion	non-CpG	10000	34	47	9382
missense_variant	CCA	C	A	0	37	false	false	transversion	non-CpG	10824	35	48	9382
missense_variant	CCA	C	A	0	37	false	false	transversion	non-CpG	15000	42	62	9382
missense_variant	CCA	C	A	0	37	false	false	transversion	non-CpG	15308	43	63	9382
missense_variant	CCA	C	A	0	37	false	false	transversion	non-CpG	17296	47	67	9382
missense_variant	CCA	C	A	0	37	false	false	transversion	non-CpG	20000	53	74	9382
missense_variant	CCA	C	A	0	37	false	false	transversion	non-CpG	25000	61	88	9382
missense_variant	CCA	C	A	0	37	false	false	transversion	non-CpG	30000	67	98	9382
missense_variant	CCA	C	A	0	37	false	false	transversion	non-CpG	35000	77	114	9382
missense_variant	CCA	C	A	0	37	false	false	transversion	non-CpG	40000	89	128	9382
missense_variant	CCA	C	A	0	37	false	false	transversion	non-CpG	45000	96	138	9382
missense_variant	CCA	C	A	0	37	false	false	transversion	non-CpG	50000	102	151	9382
missense_variant	CCA	C	A	0	37	false	false	transversion	non-CpG	55000	112	163	9382
missense_variant	CCA	C	A	0	37	false	false	transversion	non-CpG	56885	116	167	9382
missense_variant	CCA	C	A	0	37	false	false	transversion	non-CpG	60000	126	177	9382
missense_variant	CCA	C	A	0	37	false	false	transversion	non-CpG	65000	130	185	9382
missense_variant	CCA	C	A	0	37	false	false	transversion	non-CpG	70000	138	196	9382
missense_variant	CCA	C	A	0	37	false	false	transversion	non-CpG	75000	143	203	9382
missense_variant	CCA	C	A	0	37	false	false	transversion	non-CpG	80000	154	216	9382
missense_variant	CCA	C	A	0	37	false	false	transversion	non-CpG	85000	161	226	9382
missense_variant	CCA	C	A	0	37	false	false	transversion	non-CpG	90000	166	233	9382
missense_variant	CCA	C	A	0	37	false	false	transversion	non-CpG	95000	170	239	9382
missense_variant	CCA	C	A	0	37	false	false	transversion	non-CpG	100000	170	244	9382
missense_variant	CCA	C	A	0	37	false	false	transversion	non-CpG	110000	182	262	9382
missense_variant	CCA	C	A	0	37	false	false	transversion	non-CpG	120000	186	275	9382
missense_variant	CCA	C	A	0	37	false	false	transversion	non-CpG	125748	187	283	9382
missense_variant	CCA	C	A	0	38	false	false	transversion	non-CpG	10	0	0	9714
missense_variant	CCA	C	A	0	38	false	false	transversion	non-CpG	20	0	0	9714
missense_variant	CCA	C	A	0	38	false	false	transversion	non-CpG	50	0	0	9714
missense_variant	CCA	C	A	0	38	false	false	transversion	non-CpG	100	1	1	9714
missense_variant	CCA	C	A	0	38	false	false	transversion	non-CpG	200	2	2	9714
missense_variant	CCA	C	A	0	38	false	false	transversion	non-CpG	500	4	9	9714
missense_variant	CCA	C	A	0	38	false	false	transversion	non-CpG	1000	4	10	9714
missense_variant	CCA	C	A	0	38	false	false	transversion	non-CpG	2000	4	12	9714
missense_variant	CCA	C	A	0	38	false	false	transversion	non-CpG	3070	10	18	9714
missense_variant	CCA	C	A	0	38	false	false	transversion	non-CpG	5000	16	27	9714
missense_variant	CCA	C	A	0	38	false	false	transversion	non-CpG	5040	16	27	9714
missense_variant	CCA	C	A	0	38	false	false	transversion	non-CpG	8128	28	44	9714
missense_variant	CCA	C	A	0	38	false	false	transversion	non-CpG	9197	27	45	9714
missense_variant	CCA	C	A	0	38	false	false	transversion	non-CpG	10000	28	47	9714
missense_variant	CCA	C	A	0	38	false	false	transversion	non-CpG	10824	29	49	9714
missense_variant	CCA	C	A	0	38	false	false	transversion	non-CpG	15000	38	62	9714
missense_variant	CCA	C	A	0	38	false	false	transversion	non-CpG	15308	39	63	9714
missense_variant	CCA	C	A	0	38	false	false	transversion	non-CpG	17296	42	69	9714
missense_variant	CCA	C	A	0	38	false	false	transversion	non-CpG	20000	47	77	9714
missense_variant	CCA	C	A	0	38	false	false	transversion	non-CpG	25000	55	90	9714
missense_variant	CCA	C	A	0	38	false	false	transversion	non-CpG	30000	66	104	9714
missense_variant	CCA	C	A	0	38	false	false	transversion	non-CpG	35000	76	115	9714
missense_variant	CCA	C	A	0	38	false	false	transversion	non-CpG	40000	82	126	9714
missense_variant	CCA	C	A	0	38	false	false	transversion	non-CpG	45000	92	140	9714
missense_variant	CCA	C	A	0	38	false	false	transversion	non-CpG	50000	94	147	9714
missense_variant	CCA	C	A	0	38	false	false	transversion	non-CpG	55000	101	158	9714
missense_variant	CCA	C	A	0	38	false	false	transversion	non-CpG	56885	105	164	9714
missense_variant	CCA	C	A	0	38	false	false	transversion	non-CpG	60000	109	170	9714
missense_variant	CCA	C	A	0	38	false	false	transversion	non-CpG	65000	116	180	9714
missense_variant	CCA	C	A	0	38	false	false	transversion	non-CpG	70000	126	192	9714
missense_variant	CCA	C	A	0	38	false	false	transversion	non-CpG	75000	122	199	9714
missense_variant	CCA	C	A	0	38	false	false	transversion	non-CpG	80000	124	202	9714
missense_variant	CCA	C	A	0	38	false	false	transversion	non-CpG	85000	127	208	9714
missense_variant	CCA	C	A	0	38	false	false	transversion	non-CpG	90000	128	213	9714
missense_variant	CCA	C	A	0	38	false	false	transversion	non-CpG	95000	134	223	9714
missense_variant	CCA	C	A	0	38	false	false	transversion	non-CpG	100000	134	228	9714
missense_variant	CCA	C	A	0	38	false	false	transversion	non-CpG	110000	138	243	9714
missense_variant	CCA	C	A	0	38	false	false	transversion	non-CpG	120000	153	263	9714
missense_variant	CCA	C	A	0	38	false	false	transversion	non-CpG	125748	161	274	9714
missense_variant	CCA	C	A	0	39	false	false	transversion	non-CpG	10	1	2	9970
missense_variant	CCA	C	A	0	39	false	false	transversion	non-CpG	20	1	2	9970
missense_variant	CCA	C	A	0	39	false	false	transversion	non-CpG	50	3	4	9970
missense_variant	CCA	C	A	0	39	false	false	transversion	non-CpG	100	3	4	9970
missense_variant	CCA	C	A	0	39	false	false	transversion	non-CpG	200	5	6	9970
missense_variant	CCA	C	A	0	39	false	false	transversion	non-CpG	500	11	13	9970
missense_variant	CCA	C	A	0	39	false	false	transversion	non-CpG	1000	12	18	9970
missense_variant	CCA	C	A	0	39	false	false	transversion	non-CpG	2000	14	21	9970
missense_variant	CCA	C	A	0	39	false	false	transversion	non-CpG	3070	16	25	9970
missense_variant	CCA	C	A	0	39	false	false	transversion	non-CpG	5000	24	35	9970
missense_variant	CCA	C	A	0	39	false	false	transversion	non-CpG	5040	24	35	9970
missense_variant	CCA	C	A	0	39	false	false	transversion	non-CpG	8128	34	50	9970
missense_variant	CCA	C	A	0	39	false	false	transversion	non-CpG	9197	39	57	9970
missense_variant	CCA	C	A	0	39	false	false	transversion	non-CpG	10000	43	61	9970
missense_variant	CCA	C	A	0	39	false	false	transversion	non-CpG	10824	44	62	9970
missense_variant	CCA	C	A	0	39	false	false	transversion	non-CpG	15000	51	76	9970
missense_variant	CCA	C	A	0	39	false	false	transversion	non-CpG	15308	51	76	9970
missense_variant	CCA	C	A	0	39	false	false	transversion	non-CpG	17296	56	88	9970
missense_variant	CCA	C	A	0	39	false	false	transversion	non-CpG	20000	65	100	9970
missense_variant	CCA	C	A	0	39	false	false	transversion	non-CpG	25000	72	113	9970
missense_variant	CCA	C	A	0	39	false	false	transversion	non-CpG	30000	81	126	9970
missense_variant	CCA	C	A	0	39	false	false	transversion	non-CpG	35000	85	137	9970
missense_variant	CCA	C	A	0	39	false	false	transversion	non-CpG	40000	92	147	9970
missense_variant	CCA	C	A	0	39	false	false	transversion	non-CpG	45000	94	156	9970
missense_variant	CCA	C	A	0	39	false	false	transversion	non-CpG	50000	101	166	9970
missense_variant	CCA	C	A	0	39	false	false	transversion	non-CpG	55000	104	173	9970
missense_variant	CCA	C	A	0	39	false	false	transversion	non-CpG	56885	106	177	9970
missense_variant	CCA	C	A	0	39	false	false	transversion	non-CpG	60000	110	183	9970
missense_variant	CCA	C	A	0	39	false	false	transversion	non-CpG	65000	113	190	9970
missense_variant	CCA	C	A	0	39	false	false	transversion	non-CpG	70000	122	202	9970
missense_variant	CCA	C	A	0	39	false	false	transversion	non-CpG	75000	125	206	9970
missense_variant	CCA	C	A	0	39	false	false	transversion	non-CpG	80000	132	217	9970
missense_variant	CCA	C	A	0	39	false	false	transversion	non-CpG	85000	135	222	9970
missense_variant	CCA	C	A	0	39	false	false	transversion	non-CpG	90000	140	231	9970
missense_variant	CCA	C	A	0	39	false	false	transversion	non-CpG	95000	144	237	9970
missense_variant	CCA	C	A	0	39	false	false	transversion	non-CpG	100000	146	245	9970
missense_variant	CCA	C	A	0	39	false	false	transversion	non-CpG	110000	158	262	9970
missense_variant	CCA	C	A	0	39	false	false	transversion	non-CpG	120000	162	273	9970
missense_variant	CCA	C	A	0	39	false	false	transversion	non-CpG	125748	165	280	9970
missense_variant	CCA	C	A	0	40	false	false	transversion	non-CpG	10	0	0	10057
missense_variant	CCA	C	A	0	40	false	false	transversion	non-CpG	20	0	0	10057
missense_variant	CCA	C	A	0	40	false	false	transversion	non-CpG	50	0	1	10057
missense_variant	CCA	C	A	0	40	false	false	transversion	non-CpG	100	1	2	10057
missense_variant	CCA	C	A	0	40	false	false	transversion	non-CpG	200	3	4	10057
missense_variant	CCA	C	A	0	40	false	false	transversion	non-CpG	500	5	9	10057
missense_variant	CCA	C	A	0	40	false	false	transversion	non-CpG	1000	6	12	10057
missense_variant	CCA	C	A	0	40	false	false	transversion	non-CpG	2000	12	19	10057
missense_variant	CCA	C	A	0	40	false	false	transversion	non-CpG	3070	14	21	10057
missense_variant	CCA	C	A	0	40	false	false	transversion	non-CpG	5000	20	28	10057
missense_variant	CCA	C	A	0	40	false	false	transversion	non-CpG	5040	20	28	10057
missense_variant	CCA	C	A	0	40	false	false	transversion	non-CpG	8128	25	36	10057
missense_variant	CCA	C	A	0	40	false	false	transversion	non-CpG	9197	30	42	10057
missense_variant	CCA	C	A	0	40	false	false	transversion	non-CpG	10000	34	48	10057
missense_variant	CCA	C	A	0	40	false	false	transversion	non-CpG	10824	37	53	10057
missense_variant	CCA	C	A	0	40	false	false	transversion	non-CpG	15000	51	67	10057
missense_variant	CCA	C	A	0	40	false	false	transversion	non-CpG	15308	51	68	10057
missense_variant	CCA	C	A	0	40	false	false	transversion	non-CpG	17296	57	77	10057
missense_variant	CCA	C	A	0	40	false	false	transversion	non-CpG	20000	60	83	10057
missense_variant	CCA	C	A	0	40	false	false	transversion	non-CpG	25000	72	98	10057
missense_variant	CCA	C	A	0	40	false	false	transversion	non-CpG	30000	81	112	10057
missense_variant	CCA	C	A	0	40	false	false	transversion	non-CpG	35000	95	127	10057
missense_variant	CCA	C	A	0	40	false	false	transversion	non-CpG	40000	104	140	10057
missense_variant	CCA	C	A	0	40	false	false	transversion	non-CpG	45000	112	152	10057
missense_variant	CCA	C	A	0	40	false	false	transversion	non-CpG	50000	119	165	10057
missense_variant	CCA	C	A	0	40	false	false	transversion	non-CpG	55000	122	172	10057
missense_variant	CCA	C	A	0	40	false	false	transversion	non-CpG	56885	125	176	10057
missense_variant	CCA	C	A	0	40	false	false	transversion	non-CpG	60000	130	183	10057
missense_variant	CCA	C	A	0	40	false	false	transversion	non-CpG	65000	138	192	10057
missense_variant	CCA	C	A	0	40	false	false	transversion	non-CpG	70000	139	197	10057
missense_variant	CCA	C	A	0	40	false	false	transversion	non-CpG	75000	136	199	10057
missense_variant	CCA	C	A	0	40	false	false	transversion	non-CpG	80000	139	207	10057
missense_variant	CCA	C	A	0	40	false	false	transversion	non-CpG	85000	142	212	10057
missense_variant	CCA	C	A	0	40	false	false	transversion	non-CpG	90000	153	223	10057
missense_variant	CCA	C	A	0	40	false	false	transversion	non-CpG	95000	155	230	10057
missense_variant	CCA	C	A	0	40	false	false	transversion	non-CpG	100000	155	235	10057
missense_variant	CCA	C	A	0	40	false	false	transversion	non-CpG	110000	161	249	10057
missense_variant	CCA	C	A	0	40	false	false	transversion	non-CpG	120000	170	263	10057
missense_variant	CCA	C	A	0	40	false	false	transversion	non-CpG	125748	169	265	10057
missense_variant	CCA	C	A	0	41	false	false	transversion	non-CpG	10	0	0	10479
missense_variant	CCA	C	A	0	41	false	false	transversion	non-CpG	20	0	0	10479
missense_variant	CCA	C	A	0	41	false	false	transversion	non-CpG	50	0	0	10479
missense_variant	CCA	C	A	0	41	false	false	transversion	non-CpG	100	2	2	10479
missense_variant	CCA	C	A	0	41	false	false	transversion	non-CpG	200	4	4	10479
missense_variant	CCA	C	A	0	41	false	false	transversion	non-CpG	500	5	6	10479
missense_variant	CCA	C	A	0	41	false	false	transversion	non-CpG	1000	8	10	10479
missense_variant	CCA	C	A	0	41	false	false	transversion	non-CpG	2000	11	15	10479
missense_variant	CCA	C	A	0	41	false	false	transversion	non-CpG	3070	14	21	10479
missense_variant	CCA	C	A	0	41	false	false	transversion	non-CpG	5000	20	28	10479
missense_variant	CCA	C	A	0	41	false	false	transversion	non-CpG	5040	19	28	10479
missense_variant	CCA	C	A	0	41	false	false	transversion	non-CpG	8128	30	42	10479
missense_variant	CCA	C	A	0	41	false	false	transversion	non-CpG	9197	32	45	10479
missense_variant	CCA	C	A	0	41	false	false	transversion	non-CpG	10000	34	47	10479
missense_variant	CCA	C	A	0	41	false	false	transversion	non-CpG	10824	35	48	10479
missense_variant	CCA	C	A	0	41	false	false	transversion	non-CpG	15000	45	61	10479
missense_variant	CCA	C	A	0	41	false	false	transversion	non-CpG	15308	44	61	10479
missense_variant	CCA	C	A	0	41	false	false	transversion	non-CpG	17296	45	64	10479
missense_variant	CCA	C	A	0	41	false	false	transversion	non-CpG	20000	48	69	10479
missense_variant	CCA	C	A	0	41	false	false	transversion	non-CpG	25000	54	81	10479
missense_variant	CCA	C	A	0	41	false	false	transversion	non-CpG	30000	71	103	10479
missense_variant	CCA	C	A	0	41	false	false	transversion	non-CpG	35000	76	114	10479
missense_variant	CCA	C	A	0	41	false	false	transversion	non-CpG	40000	84	125	10479
missense_variant	CCA	C	A	0	41	false	false	transversion	non-CpG	45000	94	140	10479
missense_variant	CCA	C	A	0	41	false	false	transversion	non-CpG	50000	97	148	10479
missense_variant	CCA	C	A	0	41	false	false	transversion	non-CpG	55000	103	157	10479
missense_variant	CCA	C	A	0	41	false	false	transversion	non-CpG	56885	110	165	10479
missense_variant	CCA	C	A	0	41	false	false	transversion	non-CpG	60000	114	172	10479
missense_variant	CCA	C	A	0	41	false	false	transversion	non-CpG	65000	125	188	10479
missense_variant	CCA	C	A	0	41	false	false	transversion	non-CpG	70000	131	199	10479
missense_variant	CCA	C	A	0	41	false	false	transversion	non-CpG	75000	135	206	10479
missense_variant	CCA	C	A	0	41	false	false	transversion	non-CpG	80000	138	214	10479
missense_variant	CCA	C	A	0	41	false	false	transversion	non-CpG	85000	143	221	10479
missense_variant	CCA	C	A	0	41	false	false	transversion	non-CpG	90000	141	225	10479
missense_variant	CCA	C	A	0	41	false	false	transversion	non-CpG	95000	149	234	10479
missense_variant	CCA	C	A	0	41	false	false	transversion	non-CpG	100000	150	240	10479
missense_variant	CCA	C	A	0	41	false	false	transversion	non-CpG	110000	159	252	10479
missense_variant	CCA	C	A	0	41	false	false	transversion	non-CpG	120000	169	265	10479
missense_variant	CCA	C	A	0	41	false	false	transversion	non-CpG	125748	178	275	10479
missense_variant	CCA	C	A	0	42	false	false	transversion	non-CpG	10	0	0	10436
missense_variant	CCA	C	A	0	42	false	false	transversion	non-CpG	20	0	0	10436
missense_variant	CCA	C	A	0	42	false	false	transversion	non-CpG	50	1	1	10436
missense_variant	CCA	C	A	0	42	false	false	transversion	non-CpG	100	2	2	10436
missense_variant	CCA	C	A	0	42	false	false	transversion	non-CpG	200	2	3	10436
missense_variant	CCA	C	A	0	42	false	false	transversion	non-CpG	500	6	8	10436
missense_variant	CCA	C	A	0	42	false	false	transversion	non-CpG	1000	8	11	10436
missense_variant	CCA	C	A	0	42	false	false	transversion	non-CpG	2000	11	15	10436
missense_variant	CCA	C	A	0	42	false	false	transversion	non-CpG	3070	17	23	10436
missense_variant	CCA	C	A	0	42	false	false	transversion	non-CpG	5000	26	35	10436
missense_variant	CCA	C	A	0	42	false	false	transversion	non-CpG	5040	26	35	10436
missense_variant	CCA	C	A	0	42	false	false	transversion	non-CpG	8128	33	47	10436
missense_variant	CCA	C	A	0	42	false	false	transversion	non-CpG	9197	38	52	10436
missense_variant	CCA	C	A	0	42	false	false	transversion	non-CpG	10000	39	54	10436
missense_variant	CCA	C	A	0	42	false	false	transversion	non-CpG	10824	41	57	10436
missense_variant	CCA	C	A	0	42	false	false	transversion	non-CpG	15000	52	72	10436
missense_variant	CCA	C	A	0	42	false	false	transversion	non-CpG	15308	54	75	10436
missense_variant	CCA	C	A	0	42	false	false	transversion	non-CpG	17296	57	82	10436
missense_variant	CCA	C	A	0	42	false	false	transversion	non-CpG	20000	64	93	10436
missense_variant	CCA	C	A	0	42	false	false	transversion	non-CpG	25000	71	107	10436
missense_variant	CCA	C	A	0	42	false	false	transversion	non-CpG	30000	77	118	10436
missense_variant	CCA	C	A	0	42	false	false	transversion	non-CpG	35000	80	130	10436
missense_variant	CCA	C	A	0	42	false	false	transversion	non-CpG	40000	93	150	10436
missense_variant	CCA	C	A	0	42	false	false	transversion	non-CpG	45000	99	162	10436
missense_variant	CCA	C	A	0	42	false	false	transversion	non-CpG	50000	107	176	10436
missense_variant	CCA	C	A	0	42	false	false	transversion	non-CpG	55000	111	184	10436
missense_variant	CCA	C	A	0	42	false	false	transversion	non-CpG	56885	110	187	10436
missense_variant	CCA	C	A	0	42	false	false	transversion	non-CpG	60000	109	191	10436
missense_variant	CCA	C	A	0	42	false	false	transversion	non-CpG	65000	121	207	10436
missense_variant	CCA	C	A	0	42	false	false	transversion	non-CpG	70000	124	214	10436
missense_variant	CCA	C	A	0	42	false	false	transversion	non-CpG	75000	133	224	10436
missense_variant	CCA	C	A	0	42	false	false	transversion	non-CpG	80000	139	231	10436
missense_variant	CCA	C	A	0	42	false	false	transversion	non-CpG	85000	149	243	10436
missense_variant	CCA	C	A	0	42	false	false	transversion	non-CpG	90000	156	256	10436
missense_variant	CCA	C	A	0	42	false	false	transversion	non-CpG	95000	162	264	10436
missense_variant	CCA	C	A	0	42	false	false	transversion	non-CpG	100000	169	275	10436
missense_variant	CCA	C	A	0	42	false	false	transversion	non-CpG	110000	181	296	10436
missense_variant	CCA	C	A	0	42	false	false	transversion	non-CpG	120000	190	311	10436
missense_variant	CCA	C	A	0	42	false	false	transversion	non-CpG	125748	195	322	10436
missense_variant	CCA	C	A	0	43	false	false	transversion	non-CpG	10	0	2	10677
missense_variant	CCA	C	A	0	43	false	false	transversion	non-CpG	20	0	2	10677
missense_variant	CCA	C	A	0	43	false	false	transversion	non-CpG	50	0	2	10677
missense_variant	CCA	C	A	0	43	false	false	transversion	non-CpG	100	0	2	10677
missense_variant	CCA	C	A	0	43	false	false	transversion	non-CpG	200	0	3	10677
missense_variant	CCA	C	A	0	43	false	false	transversion	non-CpG	500	4	8	10677
missense_variant	CCA	C	A	0	43	false	false	transversion	non-CpG	1000	7	12	10677
missense_variant	CCA	C	A	0	43	false	false	transversion	non-CpG	2000	12	17	10677
missense_variant	CCA	C	A	0	43	false	false	transversion	non-CpG	3070	16	22	10677
missense_variant	CCA	C	A	0	43	false	false	transversion	non-CpG	5000	21	28	10677
missense_variant	CCA	C	A	0	43	false	false	transversion	non-CpG	5040	22	29	10677
missense_variant	CCA	C	A	0	43	false	false	transversion	non-CpG	8128	27	40	10677
missense_variant	CCA	C	A	0	43	false	false	transversion	non-CpG	9197	33	48	10677
missense_variant	CCA	C	A	0	43	false	false	transversion	non-CpG	10000	35	51	10677
missense_variant	CCA	C	A	0	43	false	false	transversion	non-CpG	10824	38	54	10677
missense_variant	CCA	C	A	0	43	false	false	transversion	non-CpG	15000	41	65	10677
missense_variant	CCA	C	A	0	43	false	false	transversion	non-CpG	15308	42	67	10677
missense_variant	CCA	C	A	0	43	false	false	transversion	non-CpG	17296	47	73	10677
missense_variant	CCA	C	A	0	43	false	false	transversion	non-CpG	20000	52	81	10677
missense_variant	CCA	C	A	0	43	false	false	transversion	non-CpG	25000	65	98	10677
missense_variant	CCA	C	A	0	43	false	false	transversion	non-CpG	30000	72	110	10677
missense_variant	CCA	C	A	0	43	false	false	transversion	non-CpG	35000	84	125	10677
missense_variant	CCA	C	A	0	43	false	false	transversion	non-CpG	40000	86	133	10677
missense_variant	CCA	C	A	0	43	false	false	transversion	non-CpG	45000	90	141	10677
missense_variant	CCA	C	A	0	43	false	false	transversion	non-CpG	50000	95	151	10677
missense_variant	CCA	C	A	0	43	false	false	transversion	non-CpG	55000	100	159	10677
missense_variant	CCA	C	A	0	43	false	false	transversion	non-CpG	56885	100	162	10677
missense_variant	CCA	C	A	0	43	false	false	transversion	non-CpG	60000	101	167	10677
missense_variant	CCA	C	A	0	43	false	false	transversion	non-CpG	65000	112	182	10677
missense_variant	CCA	C	A	0	43	false	false	transversion	non-CpG	70000	117	193	10677
missense_variant	CCA	C	A	0	43	false	false	transversion	non-CpG	75000	121	202	10677
missense_variant	CCA	C	A	0	43	false	false	transversion	non-CpG	80000	130	211	10677
missense_variant	CCA	C	A	0	43	false	false	transversion	non-CpG	85000	130	218	10677
missense_variant	CCA	C	A	0	43	false	false	transversion	non-CpG	90000	139	231	10677
missense_variant	CCA	C	A	0	43	false	false	transversion	non-CpG	95000	146	241	10677
missense_variant	CCA	C	A	0	43	false	false	transversion	non-CpG	100000	150	247	10677
missense_variant	CCA	C	A	0	43	false	false	transversion	non-CpG	110000	159	263	10677
missense_variant	CCA	C	A	0	43	false	false	transversion	non-CpG	120000	169	278	10677
missense_variant	CCA	C	A	0	43	false	false	transversion	non-CpG	125748	173	287	10677
missense_variant	CCA	C	A	0	44	false	false	transversion	non-CpG	10	1	2	10898
missense_variant	CCA	C	A	0	44	false	false	transversion	non-CpG	20	1	2	10898
missense_variant	CCA	C	A	0	44	false	false	transversion	non-CpG	50	1	2	10898
missense_variant	CCA	C	A	0	44	false	false	transversion	non-CpG	100	2	3	10898
missense_variant	CCA	C	A	0	44	false	false	transversion	non-CpG	200	4	7	10898
missense_variant	CCA	C	A	0	44	false	false	transversion	non-CpG	500	6	11	10898
missense_variant	CCA	C	A	0	44	false	false	transversion	non-CpG	1000	12	18	10898
missense_variant	CCA	C	A	0	44	false	false	transversion	non-CpG	2000	21	29	10898
missense_variant	CCA	C	A	0	44	false	false	transversion	non-CpG	3070	22	33	10898
missense_variant	CCA	C	A	0	44	false	false	transversion	non-CpG	5000	26	41	10898
missense_variant	CCA	C	A	0	44	false	false	transversion	non-CpG	5040	26	41	10898
missense_variant	CCA	C	A	0	44	false	false	transversion	non-CpG	8128	37	57	10898
missense_variant	CCA	C	A	0	44	false	false	transversion	non-CpG	9197	44	64	10898
missense_variant	CCA	C	A	0	44	false	false	transversion	non-CpG	10000	46	66	10898
missense_variant	CCA	C	A	0	44	false	false	transversion	non-CpG	10824	53	74	10898
missense_variant	CCA	C	A	0	44	false	false	transversion	non-CpG	15000	65	93	10898
missense_variant	CCA	C	A	0	44	false	false	transversion	non-CpG	15308	65	93	10898
missense_variant	CCA	C	A	0	44	false	false	transversion	non-CpG	17296	74	106	10898
missense_variant	CCA	C	A	0	44	false	false	transversion	non-CpG	20000	81	114	10898
missense_variant	CCA	C	A	0	44	false	false	transversion	non-CpG	25000	84	126	10898
missense_variant	CCA	C	A	0	44	false	false	transversion	non-CpG	30000	93	146	10898
missense_variant	CCA	C	A	0	44	false	false	transversion	non-CpG	35000	104	162	10898
missense_variant	CCA	C	A	0	44	false	false	transversion	non-CpG	40000	109	172	10898
missense_variant	CCA	C	A	0	44	false	false	transversion	non-CpG	45000	116	187	10898
missense_variant	CCA	C	A	0	44	false	false	transversion	non-CpG	50000	125	199	10898
missense_variant	CCA	C	A	0	44	false	false	transversion	non-CpG	55000	128	208	10898
missense_variant	CCA	C	A	0	44	false	false	transversion	non-CpG	56885	134	217	10898
missense_variant	CCA	C	A	0	44	false	false	transversion	non-CpG	60000	138	223	10898
missense_variant	CCA	C	A	0	44	false	false	transversion	non-CpG	65000	142	232	10898
missense_variant	CCA	C	A	0	44	false	false	transversion	non-CpG	70000	148	243	10898
missense_variant	CCA	C	A	0	44	false	false	transversion	non-CpG	75000	155	253	10898
missense_variant	CCA	C	A	0	44	false	false	transversion	non-CpG	80000	162	264	10898
missense_variant	CCA	C	A	0	44	false	false	transversion	non-CpG	85000	172	276	10898
missense_variant	CCA	C	A	0	44	false	false	transversion	non-CpG	90000	178	282	10898
missense_variant	CCA	C	A	0	44	false	false	transversion	non-CpG	95000	175	285	10898
missense_variant	CCA	C	A	0	44	false	false	transversion	non-CpG	100000	177	290	10898
missense_variant	CCA	C	A	0	44	false	false	transversion	non-CpG	110000	185	312	10898
missense_variant	CCA	C	A	0	44	false	false	transversion	non-CpG	120000	193	329	10898
missense_variant	CCA	C	A	0	44	false	false	transversion	non-CpG	125748	194	334	10898
missense_variant	CCA	C	A	0	45	false	false	transversion	non-CpG	10	0	0	10947
missense_variant	CCA	C	A	0	45	false	false	transversion	non-CpG	20	0	0	10947
missense_variant	CCA	C	A	0	45	false	false	transversion	non-CpG	50	3	3	10947
missense_variant	CCA	C	A	0	45	false	false	transversion	non-CpG	100	5	5	10947
missense_variant	CCA	C	A	0	45	false	false	transversion	non-CpG	200	5	6	10947
missense_variant	CCA	C	A	0	45	false	false	transversion	non-CpG	500	4	10	10947
missense_variant	CCA	C	A	0	45	false	false	transversion	non-CpG	1000	7	15	10947
missense_variant	CCA	C	A	0	45	false	false	transversion	non-CpG	2000	11	20	10947
missense_variant	CCA	C	A	0	45	false	false	transversion	non-CpG	3070	12	23	10947
missense_variant	CCA	C	A	0	45	false	false	transversion	non-CpG	5000	20	36	10947
missense_variant	CCA	C	A	0	45	false	false	transversion	non-CpG	5040	20	36	10947
missense_variant	CCA	C	A	0	45	false	false	transversion	non-CpG	8128	32	52	10947
missense_variant	CCA	C	A	0	45	false	false	transversion	non-CpG	9197	35	56	10947
missense_variant	CCA	C	A	0	45	false	false	transversion	non-CpG	10000	39	63	10947
missense_variant	CCA	C	A	0	45	false	false	transversion	non-CpG	10824	42	68	10947
missense_variant	CCA	C	A	0	45	false	false	transversion	non-CpG	15000	55	86	10947
missense_variant	CCA	C	A	0	45	false	false	transversion	non-CpG	15308	55	86	10947
missense_variant	CCA	C	A	0	45	false	false	transversion	non-CpG	17296	62	96	10947
missense_variant	CCA	C	A	0	45	false	false	transversion	non-CpG	20000	69	106	10947
missense_variant	CCA	C	A	0	45	false	false	transversion	non-CpG	25000	78	123	10947
missense_variant	CCA	C	A	0	45	false	false	transversion	non-CpG	30000	97	148	10947
missense_variant	CCA	C	A	0	45	false	false	transversion	non-CpG	35000	103	158	10947
missense_variant	CCA	C	A	0	45	false	false	transversion	non-CpG	40000	112	170	10947
missense_variant	CCA	C	A	0	45	false	false	transversion	non-CpG	45000	116	180	10947
missense_variant	CCA	C	A	0	45	false	false	transversion	non-CpG	50000	120	192	10947
missense_variant	CCA	C	A	0	45	false	false	transversion	non-CpG	55000	124	201	10947
missense_variant	CCA	C	A	0	45	false	false	transversion	non-CpG	56885	126	204	10947
missense_variant	CCA	C	A	0	45	false	false	transversion	non-CpG	60000	136	216	10947
missense_variant	CCA	C	A	0	45	false	false	transversion	non-CpG	65000	135	219	10947
missense_variant	CCA	C	A	0	45	false	false	transversion	non-CpG	70000	141	229	10947
missense_variant	CCA	C	A	0	45	false	false	transversion	non-CpG	75000	149	243	10947
missense_variant	CCA	C	A	0	45	false	false	transversion	non-CpG	80000	156	253	10947
missense_variant	CCA	C	A	0	45	false	false	transversion	non-CpG	85000	166	265	10947
missense_variant	CCA	C	A	0	45	false	false	transversion	non-CpG	90000	169	269	10947
missense_variant	CCA	C	A	0	45	false	false	transversion	non-CpG	95000	173	277	10947
missense_variant	CCA	C	A	0	45	false	false	transversion	non-CpG	100000	186	292	10947
missense_variant	CCA	C	A	0	45	false	false	transversion	non-CpG	110000	198	310	10947
missense_variant	CCA	C	A	0	45	false	false	transversion	non-CpG	120000	206	327	10947
missense_variant	CCA	C	A	0	45	false	false	transversion	non-CpG	125748	215	341	10947
missense_variant	CCA	C	A	0	46	false	false	transversion	non-CpG	10	1	1	10943
missense_variant	CCA	C	A	0	46	false	false	transversion	non-CpG	20	1	1	10943
missense_variant	CCA	C	A	0	46	false	false	transversion	non-CpG	50	1	1	10943
missense_variant	CCA	C	A	0	46	false	false	transversion	non-CpG	100	1	1	10943
missense_variant	CCA	C	A	0	46	false	false	transversion	non-CpG	200	1	1	10943
missense_variant	CCA	C	A	0	46	false	false	transversion	non-CpG	500	2	3	10943
missense_variant	CCA	C	A	0	46	false	false	transversion	non-CpG	1000	4	8	10943
missense_variant	CCA	C	A	0	46	false	false	transversion	non-CpG	2000	8	16	10943
missense_variant	CCA	C	A	0	46	false	false	transversion	non-CpG	3070	15	25	10943
missense_variant	CCA	C	A	0	46	false	false	transversion	non-CpG	5000	16	30	10943
missense_variant	CCA	C	A	0	46	false	false	transversion	non-CpG	5040	17	31	10943
missense_variant	CCA	C	A	0	46	false	false	transversion	non-CpG	8128	30	47	10943
missense_variant	CCA	C	A	0	46	false	false	transversion	non-CpG	9197	35	52	10943
missense_variant	CCA	C	A	0	46	false	false	transversion	non-CpG	10000	36	54	10943
missense_variant	CCA	C	A	0	46	false	false	transversion	non-CpG	10824	38	58	10943
missense_variant	CCA	C	A	0	46	false	false	transversion	non-CpG	15000	46	71	10943
missense_variant	CCA	C	A	0	46	false	false	transversion	non-CpG	15308	47	72	10943
missense_variant	CCA	C	A	0	46	false	false	transversion	non-CpG	17296	46	75	10943
missense_variant	CCA	C	A	0	46	false	false	transversion	non-CpG	20000	49	84	10943
missense_variant	CCA	C	A	0	46	false	false	transversion	non-CpG	25000	54	102	10943
missense_variant	CCA	C	A	0	46	false	false	transversion	non-CpG	30000	58	115	10943
missense_variant	CCA	C	A	0	46	false	false	transversion	non-CpG	35000	71	129	10943
missense_variant	CCA	C	A	0	46	false	false	transversion	non-CpG	40000	81	144	10943
missense_variant	CCA	C	A	0	46	false	false	transversion	non-CpG	45000	97	161	10943
missense_variant	CCA	C	A	0	46	false	false	transversion	non-CpG	50000	112	183	10943
missense_variant	CCA	C	A	0	46	false	false	transversion	non-CpG	55000	124	199	10943
missense_variant	CCA	C	A	0	46	false	false	transversion	non-CpG	56885	124	200	10943
missense_variant	CCA	C	A	0	46	false	false	transversion	non-CpG	60000	130	208	10943
missense_variant	CCA	C	A	0	46	false	false	transversion	non-CpG	65000	137	217	10943
missense_variant	CCA	C	A	0	46	false	false	transversion	non-CpG	70000	138	224	10943
missense_variant	CCA	C	A	0	46	false	false	transversion	non-CpG	75000	139	229	10943
missense_variant	CCA	C	A	0	46	false	false	transversion	non-CpG	80000	143	236	10943
missense_variant	CCA	C	A	0	46	false	false	transversion	non-CpG	85000	146	246	10943
missense_variant	CCA	C	A	0	46	false	false	transversion	non-CpG	90000	152	255	10943
missense_variant	CCA	C	A	0	46	false	false	transversion	non-CpG	95000	162	267	10943
missense_variant	CCA	C	A	0	46	false	false	transversion	non-CpG	100000	167	277	10943
missense_variant	CCA	C	A	0	46	false	false	transversion	non-CpG	110000	178	295	10943
missense_variant	CCA	C	A	0	46	false	false	transversion	non-CpG	120000	185	310	10943
missense_variant	CCA	C	A	0	46	false	false	transversion	non-CpG	125748	190	319	10943
missense_variant	CCA	C	A	0	47	false	false	transversion	non-CpG	10	0	0	10887
missense_variant	CCA	C	A	0	47	false	false	transversion	non-CpG	20	0	0	10887
missense_variant	CCA	C	A	0	47	false	false	transversion	non-CpG	50	0	0	10887
missense_variant	CCA	C	A	0	47	false	false	transversion	non-CpG	100	1	2	10887
missense_variant	CCA	C	A	0	47	false	false	transversion	non-CpG	200	4	6	10887
missense_variant	CCA	C	A	0	47	false	false	transversion	non-CpG	500	6	10	10887
missense_variant	CCA	C	A	0	47	false	false	transversion	non-CpG	1000	8	14	10887
missense_variant	CCA	C	A	0	47	false	false	transversion	non-CpG	2000	10	20	10887
missense_variant	CCA	C	A	0	47	false	false	transversion	non-CpG	3070	12	24	10887
missense_variant	CCA	C	A	0	47	false	false	transversion	non-CpG	5000	20	33	10887
missense_variant	CCA	C	A	0	47	false	false	transversion	non-CpG	5040	20	33	10887
missense_variant	CCA	C	A	0	47	false	false	transversion	non-CpG	8128	37	52	10887
missense_variant	CCA	C	A	0	47	false	false	transversion	non-CpG	9197	44	60	10887
missense_variant	CCA	C	A	0	47	false	false	transversion	non-CpG	10000	48	65	10887
missense_variant	CCA	C	A	0	47	false	false	transversion	non-CpG	10824	50	67	10887
missense_variant	CCA	C	A	0	47	false	false	transversion	non-CpG	15000	54	76	10887
missense_variant	CCA	C	A	0	47	false	false	transversion	non-CpG	15308	56	78	10887
missense_variant	CCA	C	A	0	47	false	false	transversion	non-CpG	17296	59	83	10887
missense_variant	CCA	C	A	0	47	false	false	transversion	non-CpG	20000	61	89	10887
missense_variant	CCA	C	A	0	47	false	false	transversion	non-CpG	25000	70	107	10887
missense_variant	CCA	C	A	0	47	false	false	transversion	non-CpG	30000	69	114	10887
missense_variant	CCA	C	A	0	47	false	false	transversion	non-CpG	35000	78	130	10887
missense_variant	CCA	C	A	0	47	false	false	transversion	non-CpG	40000	85	145	10887
missense_variant	CCA	C	A	0	47	false	false	transversion	non-CpG	45000	90	152	10887
missense_variant	CCA	C	A	0	47	false	false	transversion	non-CpG	50000	92	159	10887
missense_variant	CCA	C	A	0	47	false	false	transversion	non-CpG	55000	99	170	10887
missense_variant	CCA	C	A	0	47	false	false	transversion	non-CpG	56885	103	175	10887
missense_variant	CCA	C	A	0	47	false	false	transversion	non-CpG	60000	110	183	10887
missense_variant	CCA	C	A	0	47	false	false	transversion	non-CpG	65000	116	195	10887
missense_variant	CCA	C	A	0	47	false	false	transversion	non-CpG	70000	128	210	10887
missense_variant	CCA	C	A	0	47	false	false	transversion	non-CpG	75000	130	217	10887
missense_variant	CCA	C	A	0	47	false	false	transversion	non-CpG	80000	138	226	10887
missense_variant	CCA	C	A	0	47	false	false	transversion	non-CpG	85000	139	232	10887
missense_variant	CCA	C	A	0	47	false	false	transversion	non-CpG	90000	145	241	10887
missense_variant	CCA	C	A	0	47	false	false	transversion	non-CpG	95000	157	254	10887
missense_variant	CCA	C	A	0	47	false	false	transversion	non-CpG	100000	161	263	10887
missense_variant	CCA	C	A	0	47	false	false	transversion	non-CpG	110000	184	294	10887
missense_variant	CCA	C	A	0	47	false	false	transversion	non-CpG	120000	190	312	10887
missense_variant	CCA	C	A	0	47	false	false	transversion	non-CpG	125748	192	316	10887
missense_variant	CCA	C	A	0	48	false	false	transversion	non-CpG	10	0	0	11203
missense_variant	CCA	C	A	0	48	false	false	transversion	non-CpG	20	0	0	11203
missense_variant	CCA	C	A	0	48	false	false	transversion	non-CpG	50	0	0	11203
missense_variant	CCA	C	A	0	48	false	false	transversion	non-CpG	100	0	0	11203
missense_variant	CCA	C	A	0	48	false	false	transversion	non-CpG	200	2	2	11203
missense_variant	CCA	C	A	0	48	false	false	transversion	non-CpG	500	4	5	11203
missense_variant	CCA	C	A	0	48	false	false	transversion	non-CpG	1000	6	9	11203
missense_variant	CCA	C	A	0	48	false	false	transversion	non-CpG	2000	9	15	11203
missense_variant	CCA	C	A	0	48	false	false	transversion	non-CpG	3070	22	29	11203
missense_variant	CCA	C	A	0	48	false	false	transversion	non-CpG	5000	33	43	11203
missense_variant	CCA	C	A	0	48	false	false	transversion	non-CpG	5040	32	43	11203
missense_variant	CCA	C	A	0	48	false	false	transversion	non-CpG	8128	39	54	11203
missense_variant	CCA	C	A	0	48	false	false	transversion	non-CpG	9197	42	59	11203
missense_variant	CCA	C	A	0	48	false	false	transversion	non-CpG	10000	45	63	11203
missense_variant	CCA	C	A	0	48	false	false	transversion	non-CpG	10824	48	67	11203
missense_variant	CCA	C	A	0	48	false	false	transversion	non-CpG	15000	61	85	11203
missense_variant	CCA	C	A	0	48	false	false	transversion	non-CpG	15308	61	85	11203
missense_variant	CCA	C	A	0	48	false	false	transversion	non-CpG	17296	65	90	11203
missense_variant	CCA	C	A	0	48	false	false	transversion	non-CpG	20000	67	96	11203
missense_variant	CCA	C	A	0	48	false	false	transversion	non-CpG	25000	77	111	11203
missense_variant	CCA	C	A	0	48	false	false	transversion	non-CpG	30000	88	129	11203
missense_variant	CCA	C	A	0	48	false	false	transversion	non-CpG	35000	94	140	11203
missense_variant	CCA	C	A	0	48	false	false	transversion	non-CpG	40000	99	156	11203
missense_variant	CCA	C	A	0	48	false	false	transversion	non-CpG	45000	111	174	11203
missense_variant	CCA	C	A	0	48	false	false	transversion	non-CpG	50000	119	189	11203
missense_variant	CCA	C	A	0	48	false	false	transversion	non-CpG	55000	126	204	11203
missense_variant	CCA	C	A	0	48	false	false	transversion	non-CpG	56885	127	208	11203
missense_variant	CCA	C	A	0	48	false	false	transversion	non-CpG	60000	135	216	11203
missense_variant	CCA	C	A	0	48	false	false	transversion	non-CpG	65000	145	228	11203
missense_variant	CCA	C	A	0	48	false	false	transversion	non-CpG	70000	151	240	11203
missense_variant	CCA	C	A	0	48	false	false	transversion	non-CpG	75000	165	260	11203
missense_variant	CCA	C	A	0	48	false	false	transversion	non-CpG	80000	165	267	11203
missense_variant	CCA	C	A	0	48	false	false	transversion	non-CpG	85000	170	276	11203
missense_variant	CCA	C	A	0	48	false	false	transversion	non-CpG	90000	178	287	11203
missense_variant	CCA	C	A	0	48	false	false	transversion	non-CpG	95000	179	291	11203
missense_variant	CCA	C	A	0	48	false	false	transversion	non-CpG	100000	189	304	11203
missense_variant	CCA	C	A	0	48	false	false	transversion	non-CpG	110000	193	321	11203
missense_variant	CCA	C	A	0	48	false	false	transversion	non-CpG	120000	199	335	11203
missense_variant	CCA	C	A	0	48	false	false	transversion	non-CpG	125748	208	346	11203
missense_variant	CCA	C	A	0	49	false	false	transversion	non-CpG	10	0	3	11005
missense_variant	CCA	C	A	0	49	false	false	transversion	non-CpG	20	0	3	11005
missense_variant	CCA	C	A	0	49	false	false	transversion	non-CpG	50	1	4	11005
missense_variant	CCA	C	A	0	49	false	false	transversion	non-CpG	100	1	4	11005
missense_variant	CCA	C	A	0	49	false	false	transversion	non-CpG	200	4	7	11005
missense_variant	CCA	C	A	0	49	false	false	transversion	non-CpG	500	10	13	11005
missense_variant	CCA	C	A	0	49	false	false	transversion	non-CpG	1000	11	18	11005
missense_variant	CCA	C	A	0	49	false	false	transversion	non-CpG	2000	17	26	11005
missense_variant	CCA	C	A	0	49	false	false	transversion	non-CpG	3070	21	35	11005
missense_variant	CCA	C	A	0	49	false	false	transversion	non-CpG	5000	31	46	11005
missense_variant	CCA	C	A	0	49	false	false	transversion	non-CpG	5040	31	46	11005
missense_variant	CCA	C	A	0	49	false	false	transversion	non-CpG	8128	39	56	11005
missense_variant	CCA	C	A	0	49	false	false	transversion	non-CpG	9197	43	61	11005
missense_variant	CCA	C	A	0	49	false	false	transversion	non-CpG	10000	48	66	11005
missense_variant	CCA	C	A	0	49	false	false	transversion	non-CpG	10824	53	72	11005
missense_variant	CCA	C	A	0	49	false	false	transversion	non-CpG	15000	63	85	11005
missense_variant	CCA	C	A	0	49	false	false	transversion	non-CpG	15308	64	86	11005
missense_variant	CCA	C	A	0	49	false	false	transversion	non-CpG	17296	70	93	11005
missense_variant	CCA	C	A	0	49	false	false	transversion	non-CpG	20000	74	102	11005
missense_variant	CCA	C	A	0	49	false	false	transversion	non-CpG	25000	81	120	11005
missense_variant	CCA	C	A	0	49	false	false	transversion	non-CpG	30000	94	135	11005
missense_variant	CCA	C	A	0	49	false	false	transversion	non-CpG	35000	96	144	11005
missense_variant	CCA	C	A	0	49	false	false	transversion	non-CpG	40000	107	159	11005
missense_variant	CCA	C	A	0	49	false	false	transversion	non-CpG	45000	112	170	11005
missense_variant	CCA	C	A	0	49	false	false	transversion	non-CpG	50000	119	180	11005
missense_variant	CCA	C	A	0	49	false	false	transversion	non-CpG	55000	122	188	11005
missense_variant	CCA	C	A	0	49	false	false	transversion	non-CpG	56885	126	196	11005
missense_variant	CCA	C	A	0	49	false	false	transversion	non-CpG	60000	132	203	11005
missense_variant	CCA	C	A	0	49	false	false	transversion	non-CpG	65000	135	212	11005
missense_variant	CCA	C	A	0	49	false	false	transversion	non-CpG	70000	139	220	11005
missense_variant	CCA	C	A	0	49	false	false	transversion	non-CpG	75000	143	235	11005
missense_variant	CCA	C	A	0	49	false	false	transversion	non-CpG	80000	150	247	11005
missense_variant	CCA	C	A	0	49	false	false	transversion	non-CpG	85000	152	253	11005
missense_variant	CCA	C	A	0	49	false	false	transversion	non-CpG	90000	155	258	11005
missense_variant	CCA	C	A	0	49	false	false	transversion	non-CpG	95000	159	266	11005
missense_variant	CCA	C	A	0	49	false	false	transversion	non-CpG	100000	165	274	11005
missense_variant	CCA	C	A	0	49	false	false	transversion	non-CpG	110000	176	289	11005
missense_variant	CCA	C	A	0	49	false	false	transversion	non-CpG	120000	189	308	11005
missense_variant	CCA	C	A	0	49	false	false	transversion	non-CpG	125748	186	311	11005
missense_variant	CCA	C	A	0	50	false	false	transversion	non-CpG	10	0	2	11188
missense_variant	CCA	C	A	0	50	false	false	transversion	non-CpG	20	2	4	11188
missense_variant	CCA	C	A	0	50	false	false	transversion	non-CpG	50	3	5	11188
missense_variant	CCA	C	A	0	50	false	false	transversion	non-CpG	100	2	6	11188
missense_variant	CCA	C	A	0	50	false	false	transversion	non-CpG	200	4	10	11188
missense_variant	CCA	C	A	0	50	false	false	transversion	non-CpG	500	7	15	11188
missense_variant	CCA	C	A	0	50	false	false	transversion	non-CpG	1000	13	21	11188
missense_variant	CCA	C	A	0	50	false	false	transversion	non-CpG	2000	18	27	11188
missense_variant	CCA	C	A	0	50	false	false	transversion	non-CpG	3070	23	32	11188
missense_variant	CCA	C	A	0	50	false	false	transversion	non-CpG	5000	30	42	11188
missense_variant	CCA	C	A	0	50	false	false	transversion	non-CpG	5040	30	42	11188
missense_variant	CCA	C	A	0	50	false	false	transversion	non-CpG	8128	47	64	11188
missense_variant	CCA	C	A	0	50	false	false	transversion	non-CpG	9197	52	70	11188
missense_variant	CCA	C	A	0	50	false	false	transversion	non-CpG	10000	54	72	11188
missense_variant	CCA	C	A	0	50	false	false	transversion	non-CpG	10824	55	73	11188
missense_variant	CCA	C	A	0	50	false	false	transversion	non-CpG	15000	59	85	11188
missense_variant	CCA	C	A	0	50	false	false	transversion	non-CpG	15308	62	88	11188
missense_variant	CCA	C	A	0	50	false	false	transversion	non-CpG	17296	64	95	11188
missense_variant	CCA	C	A	0	50	false	false	transversion	non-CpG	20000	65	99	11188
missense_variant	CCA	C	A	0	50	false	false	transversion	non-CpG	25000	78	115	11188
missense_variant	CCA	C	A	0	50	false	false	transversion	non-CpG	30000	82	129	11188
missense_variant	CCA	C	A	0	50	false	false	transversion	non-CpG	35000	89	142	11188
missense_variant	CCA	C	A	0	50	false	false	transversion	non-CpG	40000	97	157	11188
missense_variant	CCA	C	A	0	50	false	false	transversion	non-CpG	45000	111	175	11188
missense_variant	CCA	C	A	0	50	false	false	transversion	non-CpG	50000	120	186	11188
missense_variant	CCA	C	A	0	50	false	false	transversion	non-CpG	55000	124	195	11188
missense_variant	CCA	C	A	0	50	false	false	transversion	non-CpG	56885	130	202	11188
missense_variant	CCA	C	A	0	50	false	false	transversion	non-CpG	60000	126	206	11188
missense_variant	CCA	C	A	0	50	false	false	transversion	non-CpG	65000	135	220	11188
missense_variant	CCA	C	A	0	50	false	false	transversion	non-CpG	70000	139	230	11188
missense_variant	CCA	C	A	0	50	false	false	transversion	non-CpG	75000	150	243	11188
missense_variant	CCA	C	A	0	50	false	false	transversion	non-CpG	80000	156	252	11188
missense_variant	CCA	C	A	0	50	false	false	transversion	non-CpG	85000	165	262	11188
missense_variant	CCA	C	A	0	50	false	false	transversion	non-CpG	90000	175	273	11188
missense_variant	CCA	C	A	0	50	false	false	transversion	non-CpG	95000	180	279	11188
missense_variant	CCA	C	A	0	50	false	false	transversion	non-CpG	100000	181	287	11188
missense_variant	CCA	C	A	0	50	false	false	transversion	non-CpG	110000	190	305	11188
missense_variant	CCA	C	A	0	50	false	false	transversion	non-CpG	120000	199	329	11188
missense_variant	CCA	C	A	0	50	false	false	transversion	non-CpG	125748	203	336	11188
missense_variant	CCA	C	A	0	51	false	false	transversion	non-CpG	10	1	1	11116
missense_variant	CCA	C	A	0	51	false	false	transversion	non-CpG	20	2	2	11116
missense_variant	CCA	C	A	0	51	false	false	transversion	non-CpG	50	3	3	11116
missense_variant	CCA	C	A	0	51	false	false	transversion	non-CpG	100	2	3	11116
missense_variant	CCA	C	A	0	51	false	false	transversion	non-CpG	200	2	3	11116
missense_variant	CCA	C	A	0	51	false	false	transversion	non-CpG	500	2	4	11116
missense_variant	CCA	C	A	0	51	false	false	transversion	non-CpG	1000	4	6	11116
missense_variant	CCA	C	A	0	51	false	false	transversion	non-CpG	2000	9	14	11116
missense_variant	CCA	C	A	0	51	false	false	transversion	non-CpG	3070	15	24	11116
missense_variant	CCA	C	A	0	51	false	false	transversion	non-CpG	5000	18	32	11116
missense_variant	CCA	C	A	0	51	false	false	transversion	non-CpG	5040	18	32	11116
missense_variant	CCA	C	A	0	51	false	false	transversion	non-CpG	8128	30	50	11116
missense_variant	CCA	C	A	0	51	false	false	transversion	non-CpG	9197	34	54	11116
missense_variant	CCA	C	A	0	51	false	false	transversion	non-CpG	10000	36	57	11116
missense_variant	CCA	C	A	0	51	false	false	transversion	non-CpG	10824	37	59	11116
missense_variant	CCA	C	A	0	51	false	false	transversion	non-CpG	15000	55	81	11116
missense_variant	CCA	C	A	0	51	false	false	transversion	non-CpG	15308	54	82	11116
missense_variant	CCA	C	A	0	51	false	false	transversion	non-CpG	17296	62	93	11116
missense_variant	CCA	C	A	0	51	false	false	transversion	non-CpG	20000	72	110	11116
missense_variant	CCA	C	A	0	51	false	false	transversion	non-CpG	25000	89	135	11116
missense_variant	CCA	C	A	0	51	false	false	transversion	non-CpG	30000	96	148	11116
missense_variant	CCA	C	A	0	51	false	false	transversion	non-CpG	35000	107	163	11116
missense_variant	CCA	C	A	0	51	false	false	transversion	non-CpG	40000	118	179	11116
missense_variant	CCA	C	A	0	51	false	false	transversion	non-CpG	45000	125	190	11116
missense_variant	CCA	C	A	0	51	false	false	transversion	non-CpG	50000	136	206	11116
missense_variant	CCA	C	A	0	51	false	false	transversion	non-CpG	55000	146	219	11116
missense_variant	CCA	C	A	0	51	false	false	transversion	non-CpG	56885	151	224	11116
missense_variant	CCA	C	A	0	51	false	false	transversion	non-CpG	60000	152	229	11116
missense_variant	CCA	C	A	0	51	false	false	transversion	non-CpG	65000	156	239	11116
missense_variant	CCA	C	A	0	51	false	false	transversion	non-CpG	70000	162	251	11116
missense_variant	CCA	C	A	0	51	false	false	transversion	non-CpG	75000	166	258	11116
missense_variant	CCA	C	A	0	51	false	false	transversion	non-CpG	80000	165	263	11116
missense_variant	CCA	C	A	0	51	false	false	transversion	non-CpG	85000	172	274	11116
missense_variant	CCA	C	A	0	51	false	false	transversion	non-CpG	90000	180	284	11116
missense_variant	CCA	C	A	0	51	false	false	transversion	non-CpG	95000	189	297	11116
missense_variant	CCA	C	A	0	51	false	false	transversion	non-CpG	100000	193	308	11116
missense_variant	CCA	C	A	0	51	false	false	transversion	non-CpG	110000	195	321	11116
missense_variant	CCA	C	A	0	51	false	false	transversion	non-CpG	120000	206	340	11116
missense_variant	CCA	C	A	0	51	false	false	transversion	non-CpG	125748	209	345	11116
missense_variant	CCA	C	A	0	52	false	false	transversion	non-CpG	10	0	0	10962
missense_variant	CCA	C	A	0	52	false	false	transversion	non-CpG	20	0	0	10962
missense_variant	CCA	C	A	0	52	false	false	transversion	non-CpG	50	1	3	10962
missense_variant	CCA	C	A	0	52	false	false	transversion	non-CpG	100	3	5	10962
missense_variant	CCA	C	A	0	52	false	false	transversion	non-CpG	200	2	7	10962
missense_variant	CCA	C	A	0	52	false	false	transversion	non-CpG	500	0	7	10962
missense_variant	CCA	C	A	0	52	false	false	transversion	non-CpG	1000	3	10	10962
missense_variant	CCA	C	A	0	52	false	false	transversion	non-CpG	2000	11	20	10962
missense_variant	CCA	C	A	0	52	false	false	transversion	non-CpG	3070	19	31	10962
missense_variant	CCA	C	A	0	52	false	false	transversion	non-CpG	5000	28	42	10962
missense_variant	CCA	C	A	0	52	false	false	transversion	non-CpG	5040	28	42	10962
missense_variant	CCA	C	A	0	52	false	false	transversion	non-CpG	8128	37	55	10962
missense_variant	CCA	C	A	0	52	false	false	transversion	non-CpG	9197	39	59	10962
missense_variant	CCA	C	A	0	52	false	false	transversion	non-CpG	10000	41	64	10962
missense_variant	CCA	C	A	0	52	false	false	transversion	non-CpG	10824	47	70	10962
missense_variant	CCA	C	A	0	52	false	false	transversion	non-CpG	15000	58	86	10962
missense_variant	CCA	C	A	0	52	false	false	transversion	non-CpG	15308	59	87	10962
missense_variant	CCA	C	A	0	52	false	false	transversion	non-CpG	17296	61	93	10962
missense_variant	CCA	C	A	0	52	false	false	transversion	non-CpG	20000	74	107	10962
missense_variant	CCA	C	A	0	52	false	false	transversion	non-CpG	25000	85	126	10962
missense_variant	CCA	C	A	0	52	false	false	transversion	non-CpG	30000	95	141	10962
missense_variant	CCA	C	A	0	52	false	false	transversion	non-CpG	35000	98	151	10962
missense_variant	CCA	C	A	0	52	false	false	transversion	non-CpG	40000	101	158	10962
missense_variant	CCA	C	A	0	52	false	false	transversion	non-CpG	45000	109	172	10962
missense_variant	CCA	C	A	0	52	false	false	transversion	non-CpG	50000	114	182	10962
missense_variant	CCA	C	A	0	52	false	false	transversion	non-CpG	55000	122	194	10962
missense_variant	CCA	C	A	0	52	false	false	transversion	non-CpG	56885	125	199	10962
missense_variant	CCA	C	A	0	52	false	false	transversion	non-CpG	60000	129	206	10962
missense_variant	CCA	C	A	0	52	false	false	transversion	non-CpG	65000	133	216	10962
missense_variant	CCA	C	A	0	52	false	false	transversion	non-CpG	70000	132	222	10962
missense_variant	CCA	C	A	0	52	false	false	transversion	non-CpG	75000	140	232	10962
missense_variant	CCA	C	A	0	52	false	false	transversion	non-CpG	80000	144	240	10962
missense_variant	CCA	C	A	0	52	false	false	transversion	non-CpG	85000	148	248	10962
missense_variant	CCA	C	A	0	52	false	false	transversion	non-CpG	90000	158	263	10962
missense_variant	CCA	C	A	0	52	false	false	transversion	non-CpG	95000	160	269	10962
missense_variant	CCA	C	A	0	52	false	false	transversion	non-CpG	100000	169	282	10962
missense_variant	CCA	C	A	0	52	false	false	transversion	non-CpG	110000	181	300	10962
missense_variant	CCA	C	A	0	52	false	false	transversion	non-CpG	120000	192	316	10962
missense_variant	CCA	C	A	0	52	false	false	transversion	non-CpG	125748	198	326	10962
missense_variant	CCA	C	A	0	53	false	false	transversion	non-CpG	10	0	4	11134
missense_variant	CCA	C	A	0	53	false	false	transversion	non-CpG	20	0	4	11134
missense_variant	CCA	C	A	0	53	false	false	transversion	non-CpG	50	0	4	11134
missense_variant	CCA	C	A	0	53	false	false	transversion	non-CpG	100	3	7	11134
missense_variant	CCA	C	A	0	53	false	false	transversion	non-CpG	200	5	9	11134
missense_variant	CCA	C	A	0	53	false	false	transversion	non-CpG	500	4	11	11134
missense_variant	CCA	C	A	0	53	false	false	transversion	non-CpG	1000	7	17	11134
missense_variant	CCA	C	A	0	53	false	false	transversion	non-CpG	2000	11	23	11134
missense_variant	CCA	C	A	0	53	false	false	transversion	non-CpG	3070	21	35	11134
missense_variant	CCA	C	A	0	53	false	false	transversion	non-CpG	5000	27	45	11134
missense_variant	CCA	C	A	0	53	false	false	transversion	non-CpG	5040	27	45	11134
missense_variant	CCA	C	A	0	53	false	false	transversion	non-CpG	8128	41	62	11134
missense_variant	CCA	C	A	0	53	false	false	transversion	non-CpG	9197	42	64	11134
missense_variant	CCA	C	A	0	53	false	false	transversion	non-CpG	10000	47	70	11134
missense_variant	CCA	C	A	0	53	false	false	transversion	non-CpG	10824	50	73	11134
missense_variant	CCA	C	A	0	53	false	false	transversion	non-CpG	15000	58	84	11134
missense_variant	CCA	C	A	0	53	false	false	transversion	non-CpG	15308	58	84	11134
missense_variant	CCA	C	A	0	53	false	false	transversion	non-CpG	17296	60	91	11134
missense_variant	CCA	C	A	0	53	false	false	transversion	non-CpG	20000	65	98	11134
missense_variant	CCA	C	A	0	53	false	false	transversion	non-CpG	25000	75	116	11134
missense_variant	CCA	C	A	0	53	false	false	transversion	non-CpG	30000	79	125	11134
missense_variant	CCA	C	A	0	53	false	false	transversion	non-CpG	35000	79	134	11134
missense_variant	CCA	C	A	0	53	false	false	transversion	non-CpG	40000	87	146	11134
missense_variant	CCA	C	A	0	53	false	false	transversion	non-CpG	45000	92	155	11134
missense_variant	CCA	C	A	0	53	false	false	transversion	non-CpG	50000	104	169	11134
missense_variant	CCA	C	A	0	53	false	false	transversion	non-CpG	55000	113	183	11134
missense_variant	CCA	C	A	0	53	false	false	transversion	non-CpG	56885	114	186	11134
missense_variant	CCA	C	A	0	53	false	false	transversion	non-CpG	60000	121	196	11134
missense_variant	CCA	C	A	0	53	false	false	transversion	non-CpG	65000	130	208	11134
missense_variant	CCA	C	A	0	53	false	false	transversion	non-CpG	70000	132	216	11134
missense_variant	CCA	C	A	0	53	false	false	transversion	non-CpG	75000	141	226	11134
missense_variant	CCA	C	A	0	53	false	false	transversion	non-CpG	80000	148	237	11134
missense_variant	CCA	C	A	0	53	false	false	transversion	non-CpG	85000	151	247	11134
missense_variant	CCA	C	A	0	53	false	false	transversion	non-CpG	90000	160	261	11134
missense_variant	CCA	C	A	0	53	false	false	transversion	non-CpG	95000	159	267	11134
missense_variant	CCA	C	A	0	53	false	false	transversion	non-CpG	100000	171	281	11134
missense_variant	CCA	C	A	0	53	false	false	transversion	non-CpG	110000	177	293	11134
missense_variant	CCA	C	A	0	53	false	false	transversion	non-CpG	120000	179	304	11134
missense_variant	CCA	C	A	0	53	false	false	transversion	non-CpG	125748	178	310	11134
missense_variant	CCA	C	A	0	54	false	false	transversion	non-CpG	10	0	1	11101
missense_variant	CCA	C	A	0	54	false	false	transversion	non-CpG	20	0	1	11101
missense_variant	CCA	C	A	0	54	false	false	transversion	non-CpG	50	0	2	11101
missense_variant	CCA	C	A	0	54	false	false	transversion	non-CpG	100	1	3	11101
missense_variant	CCA	C	A	0	54	false	false	transversion	non-CpG	200	3	5	11101
missense_variant	CCA	C	A	0	54	false	false	transversion	non-CpG	500	10	14	11101
missense_variant	CCA	C	A	0	54	false	false	transversion	non-CpG	1000	13	18	11101
missense_variant	CCA	C	A	0	54	false	false	transversion	non-CpG	2000	16	22	11101
missense_variant	CCA	C	A	0	54	false	false	transversion	non-CpG	3070	17	27	11101
missense_variant	CCA	C	A	0	54	false	false	transversion	non-CpG	5000	30	40	11101
missense_variant	CCA	C	A	0	54	false	false	transversion	non-CpG	5040	30	40	11101
missense_variant	CCA	C	A	0	54	false	false	transversion	non-CpG	8128	42	58	11101
missense_variant	CCA	C	A	0	54	false	false	transversion	non-CpG	9197	45	64	11101
missense_variant	CCA	C	A	0	54	false	false	transversion	non-CpG	10000	48	69	11101
missense_variant	CCA	C	A	0	54	false	false	transversion	non-CpG	10824	48	72	11101
missense_variant	CCA	C	A	0	54	false	false	transversion	non-CpG	15000	54	81	11101
missense_variant	CCA	C	A	0	54	false	false	transversion	non-CpG	15308	55	83	11101
missense_variant	CCA	C	A	0	54	false	false	transversion	non-CpG	17296	53	86	11101
missense_variant	CCA	C	A	0	54	false	false	transversion	non-CpG	20000	54	90	11101
missense_variant	CCA	C	A	0	54	false	false	transversion	non-CpG	25000	68	109	11101
missense_variant	CCA	C	A	0	54	false	false	transversion	non-CpG	30000	74	122	11101
missense_variant	CCA	C	A	0	54	false	false	transversion	non-CpG	35000	83	132	11101
missense_variant	CCA	C	A	0	54	false	false	transversion	non-CpG	40000	90	140	11101
missense_variant	CCA	C	A	0	54	false	false	transversion	non-CpG	45000	98	152	11101
missense_variant	CCA	C	A	0	54	false	false	transversion	non-CpG	50000	105	163	11101
missense_variant	CCA	C	A	0	54	false	false	transversion	non-CpG	55000	116	177	11101
missense_variant	CCA	C	A	0	54	false	false	transversion	non-CpG	56885	117	180	11101
missense_variant	CCA	C	A	0	54	false	false	transversion	non-CpG	60000	122	186	11101
missense_variant	CCA	C	A	0	54	false	false	transversion	non-CpG	65000	129	194	11101
missense_variant	CCA	C	A	0	54	false	false	transversion	non-CpG	70000	134	202	11101
missense_variant	CCA	C	A	0	54	false	false	transversion	non-CpG	75000	140	211	11101
missense_variant	CCA	C	A	0	54	false	false	transversion	non-CpG	80000	145	221	11101
missense_variant	CCA	C	A	0	54	false	false	transversion	non-CpG	85000	148	229	11101
missense_variant	CCA	C	A	0	54	false	false	transversion	non-CpG	90000	158	244	11101
missense_variant	CCA	C	A	0	54	false	false	transversion	non-CpG	95000	164	256	11101
missense_variant	CCA	C	A	0	54	false	false	transversion	non-CpG	100000	167	266	11101
missense_variant	CCA	C	A	0	54	false	false	transversion	non-CpG	110000	177	286	11101
missense_variant	CCA	C	A	0	54	false	false	transversion	non-CpG	120000	188	303	11101
missense_variant	CCA	C	A	0	54	false	false	transversion	non-CpG	125748	193	311	11101
missense_variant	CCA	C	A	0	55	false	false	transversion	non-CpG	10	0	1	10891
missense_variant	CCA	C	A	0	55	false	false	transversion	non-CpG	20	0	1	10891
missense_variant	CCA	C	A	0	55	false	false	transversion	non-CpG	50	2	3	10891
missense_variant	CCA	C	A	0	55	false	false	transversion	non-CpG	100	2	4	10891
missense_variant	CCA	C	A	0	55	false	false	transversion	non-CpG	200	4	7	10891
missense_variant	CCA	C	A	0	55	false	false	transversion	non-CpG	500	7	11	10891
missense_variant	CCA	C	A	0	55	false	false	transversion	non-CpG	1000	10	17	10891
missense_variant	CCA	C	A	0	55	false	false	transversion	non-CpG	2000	17	27	10891
missense_variant	CCA	C	A	0	55	false	false	transversion	non-CpG	3070	21	36	10891
missense_variant	CCA	C	A	0	55	false	false	transversion	non-CpG	5000	28	44	10891
missense_variant	CCA	C	A	0	55	false	false	transversion	non-CpG	5040	28	44	10891
missense_variant	CCA	C	A	0	55	false	false	transversion	non-CpG	8128	35	54	10891
missense_variant	CCA	C	A	0	55	false	false	transversion	non-CpG	9197	40	59	10891
missense_variant	CCA	C	A	0	55	false	false	transversion	non-CpG	10000	41	60	10891
missense_variant	CCA	C	A	0	55	false	false	transversion	non-CpG	10824	45	64	10891
missense_variant	CCA	C	A	0	55	false	false	transversion	non-CpG	15000	54	79	10891
missense_variant	CCA	C	A	0	55	false	false	transversion	non-CpG	15308	55	80	10891
missense_variant	CCA	C	A	0	55	false	false	transversion	non-CpG	17296	63	88	10891
missense_variant	CCA	C	A	0	55	false	false	transversion	non-CpG	20000	71	98	10891
missense_variant	CCA	C	A	0	55	false	false	transversion	non-CpG	25000	80	113	10891
missense_variant	CCA	C	A	0	55	false	false	transversion	non-CpG	30000	88	130	10891
missense_variant	CCA	C	A	0	55	false	false	transversion	non-CpG	35000	103	148	10891
missense_variant	CCA	C	A	0	55	false	false	transversion	non-CpG	40000	115	163	10891
missense_variant	CCA	C	A	0	55	false	false	transversion	non-CpG	45000	128	181	10891
missense_variant	CCA	C	A	0	55	false	false	transversion	non-CpG	50000	140	199	10891
missense_variant	CCA	C	A	0	55	false	false	transversion	non-CpG	55000	144	208	10891
missense_variant	CCA	C	A	0	55	false	false	transversion	non-CpG	56885	145	210	10891
missense_variant	CCA	C	A	0	55	false	false	transversion	non-CpG	60000	152	221	10891
missense_variant	CCA	C	A	0	55	false	false	transversion	non-CpG	65000	161	234	10891
missense_variant	CCA	C	A	0	55	false	false	transversion	non-CpG	70000	168	246	10891
missense_variant	CCA	C	A	0	55	false	false	transversion	non-CpG	75000	166	251	10891
missense_variant	CCA	C	A	0	55	false	false	transversion	non-CpG	80000	167	258	10891
missense_variant	CCA	C	A	0	55	false	false	transversion	non-CpG	85000	172	269	10891
missense_variant	CCA	C	A	0	55	false	false	transversion	non-CpG	90000	177	276	10891
missense_variant	CCA	C	A	0	55	false	false	transversion	non-CpG	95000	180	285	10891
missense_variant	CCA	C	A	0	55	false	false	transversion	non-CpG	100000	182	291	10891
missense_variant	CCA	C	A	0	55	false	false	transversion	non-CpG	110000	193	308	10891
missense_variant	CCA	C	A	0	55	false	false	transversion	non-CpG	120000	205	327	10891
missense_variant	CCA	C	A	0	55	false	false	transversion	non-CpG	125748	212	337	10891
missense_variant	CCA	C	A	0	56	false	false	transversion	non-CpG	10	2	3	10902
missense_variant	CCA	C	A	0	56	false	false	transversion	non-CpG	20	2	3	10902
missense_variant	CCA	C	A	0	56	false	false	transversion	non-CpG	50	2	4	10902
missense_variant	CCA	C	A	0	56	false	false	transversion	non-CpG	100	3	5	10902
missense_variant	CCA	C	A	0	56	false	false	transversion	non-CpG	200	4	6	10902
missense_variant	CCA	C	A	0	56	false	false	transversion	non-CpG	500	5	8	10902
missense_variant	CCA	C	A	0	56	false	false	transversion	non-CpG	1000	7	11	10902
missense_variant	CCA	C	A	0	56	false	false	transversion	non-CpG	2000	10	16	10902
missense_variant	CCA	C	A	0	56	false	false	transversion	non-CpG	3070	16	23	10902
missense_variant	CCA	C	A	0	56	false	false	transversion	non-CpG	5000	23	32	10902
missense_variant	CCA	C	A	0	56	false	false	transversion	non-CpG	5040	23	32	10902
missense_variant	CCA	C	A	0	56	false	false	transversion	non-CpG	8128	29	43	10902
missense_variant	CCA	C	A	0	56	false	false	transversion	non-CpG	9197	36	51	10902
missense_variant	CCA	C	A	0	56	false	false	transversion	non-CpG	10000	40	56	10902
missense_variant	CCA	C	A	0	56	false	false	transversion	non-CpG	10824	39	58	10902
missense_variant	CCA	C	A	0	56	false	false	transversion	non-CpG	15000	52	76	10902
missense_variant	CCA	C	A	0	56	false	false	transversion	non-CpG	15308	51	76	10902
missense_variant	CCA	C	A	0	56	false	false	transversion	non-CpG	17296	52	81	10902
missense_variant	CCA	C	A	0	56	false	false	transversion	non-CpG	20000	56	89	10902
missense_variant	CCA	C	A	0	56	false	false	transversion	non-CpG	25000	66	101	10902
missense_variant	CCA	C	A	0	56	false	false	transversion	non-CpG	30000	87	125	10902
missense_variant	CCA	C	A	0	56	false	false	transversion	non-CpG	35000	101	143	10902
missense_variant	CCA	C	A	0	56	false	false	transversion	non-CpG	40000	107	154	10902
missense_variant	CCA	C	A	0	56	false	false	transversion	non-CpG	45000	117	167	10902
missense_variant	CCA	C	A	0	56	false	false	transversion	non-CpG	50000	123	177	10902
missense_variant	CCA	C	A	0	56	false	false	transversion	non-CpG	55000	123	186	10902
missense_variant	CCA	C	A	0	56	false	false	transversion	non-CpG	56885	122	186	10902
missense_variant	CCA	C	A	0	56	false	false	transversion	non-CpG	60000	125	192	10902
missense_variant	CCA	C	A	0	56	false	false	transversion	non-CpG	65000	135	209	10902
missense_variant	CCA	C	A	0	56	false	false	transversion	non-CpG	70000	138	217	10902
missense_variant	CCA	C	A	0	56	false	false	transversion	non-CpG	75000	143	226	10902
missense_variant	CCA	C	A	0	56	false	false	transversion	non-CpG	80000	149	240	10902
missense_variant	CCA	C	A	0	56	false	false	transversion	non-CpG	85000	158	251	10902
missense_variant	CCA	C	A	0	56	false	false	transversion	non-CpG	90000	159	259	10902
missense_variant	CCA	C	A	0	56	false	false	transversion	non-CpG	95000	163	267	10902
missense_variant	CCA	C	A	0	56	false	false	transversion	non-CpG	100000	173	279	10902
missense_variant	CCA	C	A	0	56	false	false	transversion	non-CpG	110000	171	289	10902
missense_variant	CCA	C	A	0	56	false	false	transversion	non-CpG	120000	189	312	10902
missense_variant	CCA	C	A	0	56	false	false	transversion	non-CpG	125748	193	321	10902
missense_variant	CCA	C	A	0	57	false	false	transversion	non-CpG	10	2	3	10690
missense_variant	CCA	C	A	0	57	false	false	transversion	non-CpG	20	2	3	10690
missense_variant	CCA	C	A	0	57	false	false	transversion	non-CpG	50	1	3	10690
missense_variant	CCA	C	A	0	57	false	false	transversion	non-CpG	100	1	3	10690
missense_variant	CCA	C	A	0	57	false	false	transversion	non-CpG	200	4	6	10690
missense_variant	CCA	C	A	0	57	false	false	transversion	non-CpG	500	7	10	10690
missense_variant	CCA	C	A	0	57	false	false	transversion	non-CpG	1000	10	15	10690
missense_variant	CCA	C	A	0	57	false	false	transversion	non-CpG	2000	19	28	10690
missense_variant	CCA	C	A	0	57	false	false	transversion	non-CpG	3070	21	35	10690
missense_variant	CCA	C	A	0	57	false	false	transversion	non-CpG	5000	30	46	10690
missense_variant	CCA	C	A	0	57	false	false	transversion	non-CpG	5040	29	46	10690
missense_variant	CCA	C	A	0	57	false	false	transversion	non-CpG	8128	40	62	10690
missense_variant	CCA	C	A	0	57	false	false	transversion	non-CpG	9197	41	67	10690
missense_variant	CCA	C	A	0	57	false	false	transversion	non-CpG	10000	40	69	10690
missense_variant	CCA	C	A	0	57	false	false	transversion	non-CpG	10824	43	72	10690
missense_variant	CCA	C	A	0	57	false	false	transversion	non-CpG	15000	59	90	10690
missense_variant	CCA	C	A	0	57	false	false	transversion	non-CpG	15308	61	92	10690
missense_variant	CCA	C	A	0	57	false	false	transversion	non-CpG	17296	69	101	10690
missense_variant	CCA	C	A	0	57	false	false	transversion	non-CpG	20000	72	109	10690
missense_variant	CCA	C	A	0	57	false	false	transversion	non-CpG	25000	84	124	10690
missense_variant	CCA	C	A	0	57	false	false	transversion	non-CpG	30000	91	134	10690
missense_variant	CCA	C	A	0	57	false	false	transversion	non-CpG	35000	101	149	10690
missense_variant	CCA	C	A	0	57	false	false	transversion	non-CpG	40000	112	164	10690
missense_variant	CCA	C	A	0	57	false	false	transversion	non-CpG	45000	115	175	10690
missense_variant	CCA	C	A	0	57	false	false	transversion	non-CpG	50000	119	184	10690
missense_variant	CCA	C	A	0	57	false	false	transversion	non-CpG	55000	124	192	10690
missense_variant	CCA	C	A	0	57	false	false	transversion	non-CpG	56885	127	196	10690
missense_variant	CCA	C	A	0	57	false	false	transversion	non-CpG	60000	129	201	10690
missense_variant	CCA	C	A	0	57	false	false	transversion	non-CpG	65000	135	211	10690
missense_variant	CCA	C	A	0	57	false	false	transversion	non-CpG	70000	140	221	10690
missense_variant	CCA	C	A	0	57	false	false	transversion	non-CpG	75000	152	234	10690
missense_variant	CCA	C	A	0	57	false	false	transversion	non-CpG	80000	161	245	10690
missense_variant	CCA	C	A	0	57	false	false	transversion	non-CpG	85000	171	257	10690
missense_variant	CCA	C	A	0	57	false	false	transversion	non-CpG	90000	178	268	10690
missense_variant	CCA	C	A	0	57	false	false	transversion	non-CpG	95000	175	276	10690
missense_variant	CCA	C	A	0	57	false	false	transversion	non-CpG	100000	183	288	10690
missense_variant	CCA	C	A	0	57	false	false	transversion	non-CpG	110000	196	311	10690
missense_variant	CCA	C	A	0	57	false	false	transversion	non-CpG	120000	207	325	10690
missense_variant	CCA	C	A	0	57	false	false	transversion	non-CpG	125748	211	333	10690
missense_variant	CCA	C	A	0	58	false	false	transversion	non-CpG	10	0	2	10745
missense_variant	CCA	C	A	0	58	false	false	transversion	non-CpG	20	1	3	10745
missense_variant	CCA	C	A	0	58	false	false	transversion	non-CpG	50	0	3	10745
missense_variant	CCA	C	A	0	58	false	false	transversion	non-CpG	100	0	3	10745
missense_variant	CCA	C	A	0	58	false	false	transversion	non-CpG	200	0	3	10745
missense_variant	CCA	C	A	0	58	false	false	transversion	non-CpG	500	7	10	10745
missense_variant	CCA	C	A	0	58	false	false	transversion	non-CpG	1000	11	16	10745
missense_variant	CCA	C	A	0	58	false	false	transversion	non-CpG	2000	14	21	10745
missense_variant	CCA	C	A	0	58	false	false	transversion	non-CpG	3070	20	29	10745
missense_variant	CCA	C	A	0	58	false	false	transversion	non-CpG	5000	35	47	10745
missense_variant	CCA	C	A	0	58	false	false	transversion	non-CpG	5040	36	48	10745
missense_variant	CCA	C	A	0	58	false	false	transversion	non-CpG	8128	40	62	10745
missense_variant	CCA	C	A	0	58	false	false	transversion	non-CpG	9197	41	67	10745
missense_variant	CCA	C	A	0	58	false	false	transversion	non-CpG	10000	43	69	10745
missense_variant	CCA	C	A	0	58	false	false	transversion	non-CpG	10824	44	70	10745
missense_variant	CCA	C	A	0	58	false	false	transversion	non-CpG	15000	61	90	10745
missense_variant	CCA	C	A	0	58	false	false	transversion	non-CpG	15308	62	92	10745
missense_variant	CCA	C	A	0	58	false	false	transversion	non-CpG	17296	68	101	10745
missense_variant	CCA	C	A	0	58	false	false	transversion	non-CpG	20000	72	109	10745
missense_variant	CCA	C	A	0	58	false	false	transversion	non-CpG	25000	86	129	10745
missense_variant	CCA	C	A	0	58	false	false	transversion	non-CpG	30000	100	150	10745
missense_variant	CCA	C	A	0	58	false	false	transversion	non-CpG	35000	110	165	10745
missense_variant	CCA	C	A	0	58	false	false	transversion	non-CpG	40000	112	175	10745
missense_variant	CCA	C	A	0	58	false	false	transversion	non-CpG	45000	123	189	10745
missense_variant	CCA	C	A	0	58	false	false	transversion	non-CpG	50000	125	197	10745
missense_variant	CCA	C	A	0	58	false	false	transversion	non-CpG	55000	130	207	10745
missense_variant	CCA	C	A	0	58	false	false	transversion	non-CpG	56885	133	211	10745
missense_variant	CCA	C	A	0	58	false	false	transversion	non-CpG	60000	134	215	10745
missense_variant	CCA	C	A	0	58	false	false	transversion	non-CpG	65000	136	225	10745
missense_variant	CCA	C	A	0	58	false	false	transversion	non-CpG	70000	141	232	10745
missense_variant	CCA	C	A	0	58	false	false	transversion	non-CpG	75000	144	240	10745
missense_variant	CCA	C	A	0	58	false	false	transversion	non-CpG	80000	147	246	10745
missense_variant	CCA	C	A	0	58	false	false	transversion	non-CpG	85000	150	252	10745
missense_variant	CCA	C	A	0	58	false	false	transversion	non-CpG	90000	156	266	10745
missense_variant	CCA	C	A	0	58	false	false	transversion	non-CpG	95000	166	280	10745
missense_variant	CCA	C	A	0	58	false	false	transversion	non-CpG	100000	168	288	10745
missense_variant	CCA	C	A	0	58	false	false	transversion	non-CpG	110000	179	310	10745
missense_variant	CCA	C	A	0	58	false	false	transversion	non-CpG	120000	189	330	10745
missense_variant	CCA	C	A	0	58	false	false	transversion	non-CpG	125748	196	344	10745
missense_variant	CCA	C	A	0	59	false	false	transversion	non-CpG	10	0	1	10704
missense_variant	CCA	C	A	0	59	false	false	transversion	non-CpG	20	1	2	10704
missense_variant	CCA	C	A	0	59	false	false	transversion	non-CpG	50	2	3	10704
missense_variant	CCA	C	A	0	59	false	false	transversion	non-CpG	100	3	5	10704
missense_variant	CCA	C	A	0	59	false	false	transversion	non-CpG	200	3	6	10704
missense_variant	CCA	C	A	0	59	false	false	transversion	non-CpG	500	5	9	10704
missense_variant	CCA	C	A	0	59	false	false	transversion	non-CpG	1000	9	13	10704
missense_variant	CCA	C	A	0	59	false	false	transversion	non-CpG	2000	17	23	10704
missense_variant	CCA	C	A	0	59	false	false	transversion	non-CpG	3070	22	29	10704
missense_variant	CCA	C	A	0	59	false	false	transversion	non-CpG	5000	30	43	10704
missense_variant	CCA	C	A	0	59	false	false	transversion	non-CpG	5040	30	43	10704
missense_variant	CCA	C	A	0	59	false	false	transversion	non-CpG	8128	45	62	10704
missense_variant	CCA	C	A	0	59	false	false	transversion	non-CpG	9197	49	67	10704
missense_variant	CCA	C	A	0	59	false	false	transversion	non-CpG	10000	53	72	10704
missense_variant	CCA	C	A	0	59	false	false	transversion	non-CpG	10824	53	73	10704
missense_variant	CCA	C	A	0	59	false	false	transversion	non-CpG	15000	67	91	10704
missense_variant	CCA	C	A	0	59	false	false	transversion	non-CpG	15308	69	94	10704
missense_variant	CCA	C	A	0	59	false	false	transversion	non-CpG	17296	71	100	10704
missense_variant	CCA	C	A	0	59	false	false	transversion	non-CpG	20000	72	106	10704
missense_variant	CCA	C	A	0	59	false	false	transversion	non-CpG	25000	82	123	10704
missense_variant	CCA	C	A	0	59	false	false	transversion	non-CpG	30000	90	137	10704
missense_variant	CCA	C	A	0	59	false	false	transversion	non-CpG	35000	98	151	10704
missense_variant	CCA	C	A	0	59	false	false	transversion	non-CpG	40000	105	165	10704
missense_variant	CCA	C	A	0	59	false	false	transversion	non-CpG	45000	119	183	10704
missense_variant	CCA	C	A	0	59	false	false	transversion	non-CpG	50000	119	188	10704
missense_variant	CCA	C	A	0	59	false	false	transversion	non-CpG	55000	124	198	10704
missense_variant	CCA	C	A	0	59	false	false	transversion	non-CpG	56885	128	204	10704
missense_variant	CCA	C	A	0	59	false	false	transversion	non-CpG	60000	133	213	10704
missense_variant	CCA	C	A	0	59	false	false	transversion	non-CpG	65000	140	222	10704
missense_variant	CCA	C	A	0	59	false	false	transversion	non-CpG	70000	144	236	10704
missense_variant	CCA	C	A	0	59	false	false	transversion	non-CpG	75000	148	244	10704
missense_variant	CCA	C	A	0	59	false	false	transversion	non-CpG	80000	155	253	10704
missense_variant	CCA	C	A	0	59	false	false	transversion	non-CpG	85000	168	269	10704
missense_variant	CCA	C	A	0	59	false	false	transversion	non-CpG	90000	179	283	10704
missense_variant	CCA	C	A	0	59	false	false	transversion	non-CpG	95000	185	293	10704
missense_variant	CCA	C	A	0	59	false	false	transversion	non-CpG	100000	188	299	10704
missense_variant	CCA	C	A	0	59	false	false	transversion	non-CpG	110000	200	321	10704
missense_variant	CCA	C	A	0	59	false	false	transversion	non-CpG	120000	214	347	10704
missense_variant	CCA	C	A	0	59	false	false	transversion	non-CpG	125748	217	355	10704
missense_variant	CCA	C	A	0	60	false	false	transversion	non-CpG	10	0	0	10693
missense_variant	CCA	C	A	0	60	false	false	transversion	non-CpG	20	0	0	10693
missense_variant	CCA	C	A	0	60	false	false	transversion	non-CpG	50	0	0	10693
missense_variant	CCA	C	A	0	60	false	false	transversion	non-CpG	100	0	0	10693
missense_variant	CCA	C	A	0	60	false	false	transversion	non-CpG	200	4	4	10693
missense_variant	CCA	C	A	0	60	false	false	transversion	non-CpG	500	11	14	10693
missense_variant	CCA	C	A	0	60	false	false	transversion	non-CpG	1000	14	19	10693
missense_variant	CCA	C	A	0	60	false	false	transversion	non-CpG	2000	14	21	10693
missense_variant	CCA	C	A	0	60	false	false	transversion	non-CpG	3070	19	27	10693
missense_variant	CCA	C	A	0	60	false	false	transversion	non-CpG	5000	24	36	10693
missense_variant	CCA	C	A	0	60	false	false	transversion	non-CpG	5040	24	36	10693
missense_variant	CCA	C	A	0	60	false	false	transversion	non-CpG	8128	31	49	10693
missense_variant	CCA	C	A	0	60	false	false	transversion	non-CpG	9197	35	54	10693
missense_variant	CCA	C	A	0	60	false	false	transversion	non-CpG	10000	39	59	10693
missense_variant	CCA	C	A	0	60	false	false	transversion	non-CpG	10824	40	60	10693
missense_variant	CCA	C	A	0	60	false	false	transversion	non-CpG	15000	43	68	10693
missense_variant	CCA	C	A	0	60	false	false	transversion	non-CpG	15308	44	69	10693
missense_variant	CCA	C	A	0	60	false	false	transversion	non-CpG	17296	55	83	10693
missense_variant	CCA	C	A	0	60	false	false	transversion	non-CpG	20000	62	92	10693
missense_variant	CCA	C	A	0	60	false	false	transversion	non-CpG	25000	68	104	10693
missense_variant	CCA	C	A	0	60	false	false	transversion	non-CpG	30000	80	122	10693
missense_variant	CCA	C	A	0	60	false	false	transversion	non-CpG	35000	92	143	10693
missense_variant	CCA	C	A	0	60	false	false	transversion	non-CpG	40000	102	155	10693
missense_variant	CCA	C	A	0	60	false	false	transversion	non-CpG	45000	106	168	10693
missense_variant	CCA	C	A	0	60	false	false	transversion	non-CpG	50000	118	184	10693
missense_variant	CCA	C	A	0	60	false	false	transversion	non-CpG	55000	131	201	10693
missense_variant	CCA	C	A	0	60	false	false	transversion	non-CpG	56885	136	208	10693
missense_variant	CCA	C	A	0	60	false	false	transversion	non-CpG	60000	138	214	10693
missense_variant	CCA	C	A	0	60	false	false	transversion	non-CpG	65000	149	228	10693
missense_variant	CCA	C	A	0	60	false	false	transversion	non-CpG	70000	158	241	10693
missense_variant	CCA	C	A	0	60	false	false	transversion	non-CpG	75000	166	256	10693
missense_variant	CCA	C	A	0	60	false	false	transversion	non-CpG	80000	169	267	10693
missense_variant	CCA	C	A	0	60	false	false	transversion	non-CpG	85000	176	277	10693
missense_variant	CCA	C	A	0	60	false	false	transversion	non-CpG	90000	181	284	10693
missense_variant	CCA	C	A	0	60	false	false	transversion	non-CpG	95000	184	293	10693
missense_variant	CCA	C	A	0	60	false	false	transversion	non-CpG	100000	188	300	10693
missense_variant	CCA	C	A	0	60	false	false	transversion	non-CpG	110000	198	321	10693
missense_variant	CCA	C	A	0	60	false	false	transversion	non-CpG	120000	209	336	10693
missense_variant	CCA	C	A	0	60	false	false	transversion	non-CpG	125748	217	347	10693
missense_variant	CCA	C	A	0	61	false	false	transversion	non-CpG	10	1	2	10536
missense_variant	CCA	C	A	0	61	false	false	transversion	non-CpG	20	1	2	10536
missense_variant	CCA	C	A	0	61	false	false	transversion	non-CpG	50	1	3	10536
missense_variant	CCA	C	A	0	61	false	false	transversion	non-CpG	100	2	4	10536
missense_variant	CCA	C	A	0	61	false	false	transversion	non-CpG	200	4	6	10536
missense_variant	CCA	C	A	0	61	false	false	transversion	non-CpG	500	6	11	10536
missense_variant	CCA	C	A	0	61	false	false	transversion	non-CpG	1000	9	14	10536
missense_variant	CCA	C	A	0	61	false	false	transversion	non-CpG	2000	16	21	10536
missense_variant	CCA	C	A	0	61	false	false	transversion	non-CpG	3070	18	25	10536
missense_variant	CCA	C	A	0	61	false	false	transversion	non-CpG	5000	25	34	10536
missense_variant	CCA	C	A	0	61	false	false	transversion	non-CpG	5040	25	34	10536
missense_variant	CCA	C	A	0	61	false	false	transversion	non-CpG	8128	35	50	10536
missense_variant	CCA	C	A	0	61	false	false	transversion	non-CpG	9197	38	53	10536
missense_variant	CCA	C	A	0	61	false	false	transversion	non-CpG	10000	44	59	10536
missense_variant	CCA	C	A	0	61	false	false	transversion	non-CpG	10824	43	59	10536
missense_variant	CCA	C	A	0	61	false	false	transversion	non-CpG	15000	54	74	10536
missense_variant	CCA	C	A	0	61	false	false	transversion	non-CpG	15308	54	74	10536
missense_variant	CCA	C	A	0	61	false	false	transversion	non-CpG	17296	57	77	10536
missense_variant	CCA	C	A	0	61	false	false	transversion	non-CpG	20000	67	88	10536
missense_variant	CCA	C	A	0	61	false	false	transversion	non-CpG	25000	73	99	10536
missense_variant	CCA	C	A	0	61	false	false	transversion	non-CpG	30000	85	113	10536
missense_variant	CCA	C	A	0	61	false	false	transversion	non-CpG	35000	89	127	10536
missense_variant	CCA	C	A	0	61	false	false	transversion	non-CpG	40000	94	137	10536
missense_variant	CCA	C	A	0	61	false	false	transversion	non-CpG	45000	104	150	10536
missense_variant	CCA	C	A	0	61	false	false	transversion	non-CpG	50000	117	169	10536
missense_variant	CCA	C	A	0	61	false	false	transversion	non-CpG	55000	125	178	10536
missense_variant	CCA	C	A	0	61	false	false	transversion	non-CpG	56885	128	184	10536
missense_variant	CCA	C	A	0	61	false	false	transversion	non-CpG	60000	128	188	10536
missense_variant	CCA	C	A	0	61	false	false	transversion	non-CpG	65000	132	197	10536
missense_variant	CCA	C	A	0	61	false	false	transversion	non-CpG	70000	143	209	10536
missense_variant	CCA	C	A	0	61	false	false	transversion	non-CpG	75000	142	213	10536
missense_variant	CCA	C	A	0	61	false	false	transversion	non-CpG	80000	147	222	10536
missense_variant	CCA	C	A	0	61	false	false	transversion	non-CpG	85000	155	236	10536
missense_variant	CCA	C	A	0	61	false	false	transversion	non-CpG	90000	158	243	10536
missense_variant	CCA	C	A	0	61	false	false	transversion	non-CpG	95000	166	254	10536
missense_variant	CCA	C	A	0	61	false	false	transversion	non-CpG	100000	170	262	10536
missense_variant	CCA	C	A	0	61	false	false	transversion	non-CpG	110000	176	279	10536
missense_variant	CCA	C	A	0	61	false	false	transversion	non-CpG	120000	191	297	10536
missense_variant	CCA	C	A	0	61	false	false	transversion	non-CpG	125748	200	309	10536
missense_variant	CCA	C	A	0	62	false	false	transversion	non-CpG	10	0	1	10310
missense_variant	CCA	C	A	0	62	false	false	transversion	non-CpG	20	1	3	10310
missense_variant	CCA	C	A	0	62	false	false	transversion	non-CpG	50	0	3	10310
missense_variant	CCA	C	A	0	62	false	false	transversion	non-CpG	100	1	4	10310
missense_variant	CCA	C	A	0	62	false	false	transversion	non-CpG	200	5	10	10310
missense_variant	CCA	C	A	0	62	false	false	transversion	non-CpG	500	10	16	10310
missense_variant	CCA	C	A	0	62	false	false	transversion	non-CpG	1000	11	19	10310
missense_variant	CCA	C	A	0	62	false	false	transversion	non-CpG	2000	14	24	10310
missense_variant	CCA	C	A	0	62	false	false	transversion	non-CpG	3070	21	31	10310
missense_variant	CCA	C	A	0	62	false	false	transversion	non-CpG	5000	33	43	10310
missense_variant	CCA	C	A	0	62	false	false	transversion	non-CpG	5040	33	43	10310
missense_variant	CCA	C	A	0	62	false	false	transversion	non-CpG	8128	42	56	10310
missense_variant	CCA	C	A	0	62	false	false	transversion	non-CpG	9197	43	60	10310
missense_variant	CCA	C	A	0	62	false	false	transversion	non-CpG	10000	43	61	10310
missense_variant	CCA	C	A	0	62	false	false	transversion	non-CpG	10824	43	63	10310
missense_variant	CCA	C	A	0	62	false	false	transversion	non-CpG	15000	48	75	10310
missense_variant	CCA	C	A	0	62	false	false	transversion	non-CpG	15308	50	77	10310
missense_variant	CCA	C	A	0	62	false	false	transversion	non-CpG	17296	55	86	10310
missense_variant	CCA	C	A	0	62	false	false	transversion	non-CpG	20000	61	94	10310
missense_variant	CCA	C	A	0	62	false	false	transversion	non-CpG	25000	72	112	10310
missense_variant	CCA	C	A	0	62	false	false	transversion	non-CpG	30000	90	131	10310
missense_variant	CCA	C	A	0	62	false	false	transversion	non-CpG	35000	101	148	10310
missense_variant	CCA	C	A	0	62	false	false	transversion	non-CpG	40000	107	156	10310
missense_variant	CCA	C	A	0	62	false	false	transversion	non-CpG	45000	114	168	10310
missense_variant	CCA	C	A	0	62	false	false	transversion	non-CpG	50000	125	181	10310
missense_variant	CCA	C	A	0	62	false	false	transversion	non-CpG	55000	130	189	10310
missense_variant	CCA	C	A	0	62	false	false	transversion	non-CpG	56885	131	191	10310
missense_variant	CCA	C	A	0	62	false	false	transversion	non-CpG	60000	134	197	10310
missense_variant	CCA	C	A	0	62	false	false	transversion	non-CpG	65000	149	215	10310
missense_variant	CCA	C	A	0	62	false	false	transversion	non-CpG	70000	154	229	10310
missense_variant	CCA	C	A	0	62	false	false	transversion	non-CpG	75000	162	241	10310
missense_variant	CCA	C	A	0	62	false	false	transversion	non-CpG	80000	169	251	10310
missense_variant	CCA	C	A	0	62	false	false	transversion	non-CpG	85000	172	258	10310
missense_variant	CCA	C	A	0	62	false	false	transversion	non-CpG	90000	174	266	10310
missense_variant	CCA	C	A	0	62	false	false	transversion	non-CpG	95000	176	270	10310
missense_variant	CCA	C	A	0	62	false	false	transversion	non-CpG	100000	178	274	10310
missense_variant	CCA	C	A	0	62	false	false	transversion	non-CpG	110000	194	298	10310
missense_variant	CCA	C	A	0	62	false	false	transversion	non-CpG	120000	199	309	10310
missense_variant	CCA	C	A	0	62	false	false	transversion	non-CpG	125748	203	320	10310
missense_variant	CCA	C	A	0	63	false	false	transversion	non-CpG	10	1	2	10230
missense_variant	CCA	C	A	0	63	false	false	transversion	non-CpG	20	0	2	10230
missense_variant	CCA	C	A	0	63	false	false	transversion	non-CpG	50	3	5	10230
missense_variant	CCA	C	A	0	63	false	false	transversion	non-CpG	100	3	6	10230
missense_variant	CCA	C	A	0	63	false	false	transversion	non-CpG	200	2	7	10230
missense_variant	CCA	C	A	0	63	false	false	transversion	non-CpG	500	2	9	10230
missense_variant	CCA	C	A	0	63	false	false	transversion	non-CpG	1000	4	13	10230
missense_variant	CCA	C	A	0	63	false	false	transversion	non-CpG	2000	9	19	10230
missense_variant	CCA	C	A	0	63	false	false	transversion	non-CpG	3070	15	27	10230
missense_variant	CCA	C	A	0	63	false	false	transversion	non-CpG	5000	24	39	10230
missense_variant	CCA	C	A	0	63	false	false	transversion	non-CpG	5040	24	39	10230
missense_variant	CCA	C	A	0	63	false	false	transversion	non-CpG	8128	37	55	10230
missense_variant	CCA	C	A	0	63	false	false	transversion	non-CpG	9197	40	60	10230
missense_variant	CCA	C	A	0	63	false	false	transversion	non-CpG	10000	40	60	10230
missense_variant	CCA	C	A	0	63	false	false	transversion	non-CpG	10824	42	65	10230
missense_variant	CCA	C	A	0	63	false	false	transversion	non-CpG	15000	55	81	10230
missense_variant	CCA	C	A	0	63	false	false	transversion	non-CpG	15308	55	82	10230
missense_variant	CCA	C	A	0	63	false	false	transversion	non-CpG	17296	58	87	10230
missense_variant	CCA	C	A	0	63	false	false	transversion	non-CpG	20000	75	106	10230
missense_variant	CCA	C	A	0	63	false	false	transversion	non-CpG	25000	87	123	10230
missense_variant	CCA	C	A	0	63	false	false	transversion	non-CpG	30000	92	133	10230
missense_variant	CCA	C	A	0	63	false	false	transversion	non-CpG	35000	101	146	10230
missense_variant	CCA	C	A	0	63	false	false	transversion	non-CpG	40000	105	159	10230
missense_variant	CCA	C	A	0	63	false	false	transversion	non-CpG	45000	115	173	10230
missense_variant	CCA	C	A	0	63	false	false	transversion	non-CpG	50000	118	180	10230
missense_variant	CCA	C	A	0	63	false	false	transversion	non-CpG	55000	132	197	10230
missense_variant	CCA	C	A	0	63	false	false	transversion	non-CpG	56885	131	199	10230
missense_variant	CCA	C	A	0	63	false	false	transversion	non-CpG	60000	135	204	10230
missense_variant	CCA	C	A	0	63	false	false	transversion	non-CpG	65000	142	216	10230
missense_variant	CCA	C	A	0	63	false	false	transversion	non-CpG	70000	146	226	10230
missense_variant	CCA	C	A	0	63	false	false	transversion	non-CpG	75000	147	232	10230
missense_variant	CCA	C	A	0	63	false	false	transversion	non-CpG	80000	146	238	10230
missense_variant	CCA	C	A	0	63	false	false	transversion	non-CpG	85000	154	249	10230
missense_variant	CCA	C	A	0	63	false	false	transversion	non-CpG	90000	162	258	10230
missense_variant	CCA	C	A	0	63	false	false	transversion	non-CpG	95000	169	268	10230
missense_variant	CCA	C	A	0	63	false	false	transversion	non-CpG	100000	175	279	10230
missense_variant	CCA	C	A	0	63	false	false	transversion	non-CpG	110000	183	297	10230
missense_variant	CCA	C	A	0	63	false	false	transversion	non-CpG	120000	196	317	10230
missense_variant	CCA	C	A	0	63	false	false	transversion	non-CpG	125748	196	323	10230
missense_variant	CCA	C	A	0	64	false	false	transversion	non-CpG	10	0	0	10120
missense_variant	CCA	C	A	0	64	false	false	transversion	non-CpG	20	0	0	10120
missense_variant	CCA	C	A	0	64	false	false	transversion	non-CpG	50	2	2	10120
missense_variant	CCA	C	A	0	64	false	false	transversion	non-CpG	100	3	4	10120
missense_variant	CCA	C	A	0	64	false	false	transversion	non-CpG	200	4	5	10120
missense_variant	CCA	C	A	0	64	false	false	transversion	non-CpG	500	3	8	10120
missense_variant	CCA	C	A	0	64	false	false	transversion	non-CpG	1000	6	12	10120
missense_variant	CCA	C	A	0	64	false	false	transversion	non-CpG	2000	7	15	10120
missense_variant	CCA	C	A	0	64	false	false	transversion	non-CpG	3070	14	26	10120
missense_variant	CCA	C	A	0	64	false	false	transversion	non-CpG	5000	19	34	10120
missense_variant	CCA	C	A	0	64	false	false	transversion	non-CpG	5040	18	34	10120
missense_variant	CCA	C	A	0	64	false	false	transversion	non-CpG	8128	31	50	10120
missense_variant	CCA	C	A	0	64	false	false	transversion	non-CpG	9197	34	55	10120
missense_variant	CCA	C	A	0	64	false	false	transversion	non-CpG	10000	36	57	10120
missense_variant	CCA	C	A	0	64	false	false	transversion	non-CpG	10824	37	59	10120
missense_variant	CCA	C	A	0	64	false	false	transversion	non-CpG	15000	58	83	10120
missense_variant	CCA	C	A	0	64	false	false	transversion	non-CpG	15308	60	85	10120
missense_variant	CCA	C	A	0	64	false	false	transversion	non-CpG	17296	63	92	10120
missense_variant	CCA	C	A	0	64	false	false	transversion	non-CpG	20000	70	102	10120
missense_variant	CCA	C	A	0	64	false	false	transversion	non-CpG	25000	81	124	10120
missense_variant	CCA	C	A	0	64	false	false	transversion	non-CpG	30000	88	139	10120
missense_variant	CCA	C	A	0	64	false	false	transversion	non-CpG	35000	95	155	10120
missense_variant	CCA	C	A	0	64	false	false	transversion	non-CpG	40000	108	172	10120
missense_variant	CCA	C	A	0	64	false	false	transversion	non-CpG	45000	118	186	10120
missense_variant	CCA	C	A	0	64	false	false	transversion	non-CpG	50000	121	196	10120
missense_variant	CCA	C	A	0	64	false	false	transversion	non-CpG	55000	125	204	10120
missense_variant	CCA	C	A	0	64	false	false	transversion	non-CpG	56885	129	211	10120
missense_variant	CCA	C	A	0	64	false	false	transversion	non-CpG	60000	135	220	10120
missense_variant	CCA	C	A	0	64	false	false	transversion	non-CpG	65000	143	232	10120
missense_variant	CCA	C	A	0	64	false	false	transversion	non-CpG	70000	155	247	10120
missense_variant	CCA	C	A	0	64	false	false	transversion	non-CpG	75000	159	256	10120
missense_variant	CCA	C	A	0	64	false	false	transversion	non-CpG	80000	168	269	10120
missense_variant	CCA	C	A	0	64	false	false	transversion	non-CpG	85000	173	276	10120
missense_variant	CCA	C	A	0	64	false	false	transversion	non-CpG	90000	181	288	10120
missense_variant	CCA	C	A	0	64	false	false	transversion	non-CpG	95000	189	299	10120
missense_variant	CCA	C	A	0	64	false	false	transversion	non-CpG	100000	195	313	10120
missense_variant	CCA	C	A	0	64	false	false	transversion	non-CpG	110000	210	334	10120
missense_variant	CCA	C	A	0	64	false	false	transversion	non-CpG	120000	223	355	10120
missense_variant	CCA	C	A	0	64	false	false	transversion	non-CpG	125748	228	363	10120
missense_variant	CCA	C	A	0	65	false	false	transversion	non-CpG	10	1	1	10126
missense_variant	CCA	C	A	0	65	false	false	transversion	non-CpG	20	0	1	10126
missense_variant	CCA	C	A	0	65	false	false	transversion	non-CpG	50	0	1	10126
missense_variant	CCA	C	A	0	65	false	false	transversion	non-CpG	100	3	4	10126
missense_variant	CCA	C	A	0	65	false	false	transversion	non-CpG	200	4	6	10126
missense_variant	CCA	C	A	0	65	false	false	transversion	non-CpG	500	11	15	10126
missense_variant	CCA	C	A	0	65	false	false	transversion	non-CpG	1000	17	22	10126
missense_variant	CCA	C	A	0	65	false	false	transversion	non-CpG	2000	19	26	10126
missense_variant	CCA	C	A	0	65	false	false	transversion	non-CpG	3070	20	28	10126
missense_variant	CCA	C	A	0	65	false	false	transversion	non-CpG	5000	32	45	10126
missense_variant	CCA	C	A	0	65	false	false	transversion	non-CpG	5040	32	45	10126
missense_variant	CCA	C	A	0	65	false	false	transversion	non-CpG	8128	31	50	10126
missense_variant	CCA	C	A	0	65	false	false	transversion	non-CpG	9197	35	55	10126
missense_variant	CCA	C	A	0	65	false	false	transversion	non-CpG	10000	38	58	10126
missense_variant	CCA	C	A	0	65	false	false	transversion	non-CpG	10824	42	62	10126
missense_variant	CCA	C	A	0	65	false	false	transversion	non-CpG	15000	57	80	10126
missense_variant	CCA	C	A	0	65	false	false	transversion	non-CpG	15308	58	81	10126
missense_variant	CCA	C	A	0	65	false	false	transversion	non-CpG	17296	63	90	10126
missense_variant	CCA	C	A	0	65	false	false	transversion	non-CpG	20000	66	94	10126
missense_variant	CCA	C	A	0	65	false	false	transversion	non-CpG	25000	79	113	10126
missense_variant	CCA	C	A	0	65	false	false	transversion	non-CpG	30000	96	136	10126
missense_variant	CCA	C	A	0	65	false	false	transversion	non-CpG	35000	103	145	10126
missense_variant	CCA	C	A	0	65	false	false	transversion	non-CpG	40000	112	156	10126
missense_variant	CCA	C	A	0	65	false	false	transversion	non-CpG	45000	111	166	10126
missense_variant	CCA	C	A	0	65	false	false	transversion	non-CpG	50000	125	183	10126
missense_variant	CCA	C	A	0	65	false	false	transversion	non-CpG	55000	131	195	10126
missense_variant	CCA	C	A	0	65	false	false	transversion	non-CpG	56885	137	202	10126
missense_variant	CCA	C	A	0	65	false	false	transversion	non-CpG	60000	142	210	10126
missense_variant	CCA	C	A	0	65	false	false	transversion	non-CpG	65000	152	223	10126
missense_variant	CCA	C	A	0	65	false	false	transversion	non-CpG	70000	160	234	10126
missense_variant	CCA	C	A	0	65	false	false	transversion	non-CpG	75000	162	243	10126
missense_variant	CCA	C	A	0	65	false	false	transversion	non-CpG	80000	170	255	10126
missense_variant	CCA	C	A	0	65	false	false	transversion	non-CpG	85000	171	263	10126
missense_variant	CCA	C	A	0	65	false	false	transversion	non-CpG	90000	182	276	10126
missense_variant	CCA	C	A	0	65	false	false	transversion	non-CpG	95000	185	283	10126
missense_variant	CCA	C	A	0	65	false	false	transversion	non-CpG	100000	189	294	10126
missense_variant	CCA	C	A	0	65	false	false	transversion	non-CpG	110000	196	314	10126
missense_variant	CCA	C	A	0	65	false	false	transversion	non-CpG	120000	202	327	10126
missense_variant	CCA	C	A	0	65	false	false	transversion	non-CpG	125748	203	331	10126
missense_variant	CCA	C	A	0	66	false	false	transversion	non-CpG	10	0	3	9873
missense_variant	CCA	C	A	0	66	false	false	transversion	non-CpG	20	0	3	9873
missense_variant	CCA	C	A	0	66	false	false	transversion	non-CpG	50	0	3	9873
missense_variant	CCA	C	A	0	66	false	false	transversion	non-CpG	100	0	3	9873
missense_variant	CCA	C	A	0	66	false	false	transversion	non-CpG	200	1	5	9873
missense_variant	CCA	C	A	0	66	false	false	transversion	non-CpG	500	2	7	9873
missense_variant	CCA	C	A	0	66	false	false	transversion	non-CpG	1000	11	17	9873
missense_variant	CCA	C	A	0	66	false	false	transversion	non-CpG	2000	18	25	9873
missense_variant	CCA	C	A	0	66	false	false	transversion	non-CpG	3070	18	27	9873
missense_variant	CCA	C	A	0	66	false	false	transversion	non-CpG	5000	24	38	9873
missense_variant	CCA	C	A	0	66	false	false	transversion	non-CpG	5040	24	38	9873
missense_variant	CCA	C	A	0	66	false	false	transversion	non-CpG	8128	35	52	9873
missense_variant	CCA	C	A	0	66	false	false	transversion	non-CpG	9197	40	57	9873
missense_variant	CCA	C	A	0	66	false	false	transversion	non-CpG	10000	44	63	9873
missense_variant	CCA	C	A	0	66	false	false	transversion	non-CpG	10824	49	68	9873
missense_variant	CCA	C	A	0	66	false	false	transversion	non-CpG	15000	48	74	9873
missense_variant	CCA	C	A	0	66	false	false	transversion	non-CpG	15308	49	75	9873
missense_variant	CCA	C	A	0	66	false	false	transversion	non-CpG	17296	56	86	9873
missense_variant	CCA	C	A	0	66	false	false	transversion	non-CpG	20000	61	97	9873
missense_variant	CCA	C	A	0	66	false	false	transversion	non-CpG	25000	72	110	9873
missense_variant	CCA	C	A	0	66	false	false	transversion	non-CpG	30000	74	117	9873
missense_variant	CCA	C	A	0	66	false	false	transversion	non-CpG	35000	80	126	9873
missense_variant	CCA	C	A	0	66	false	false	transversion	non-CpG	40000	84	133	9873
missense_variant	CCA	C	A	0	66	false	false	transversion	non-CpG	45000	88	140	9873
missense_variant	CCA	C	A	0	66	false	false	transversion	non-CpG	50000	100	159	9873
missense_variant	CCA	C	A	0	66	false	false	transversion	non-CpG	55000	105	167	9873
missense_variant	CCA	C	A	0	66	false	false	transversion	non-CpG	56885	109	173	9873
missense_variant	CCA	C	A	0	66	false	false	transversion	non-CpG	60000	108	175	9873
missense_variant	CCA	C	A	0	66	false	false	transversion	non-CpG	65000	117	186	9873
missense_variant	CCA	C	A	0	66	false	false	transversion	non-CpG	70000	123	194	9873
missense_variant	CCA	C	A	0	66	false	false	transversion	non-CpG	75000	134	208	9873
missense_variant	CCA	C	A	0	66	false	false	transversion	non-CpG	80000	137	218	9873
missense_variant	CCA	C	A	0	66	false	false	transversion	non-CpG	85000	146	228	9873
missense_variant	CCA	C	A	0	66	false	false	transversion	non-CpG	90000	149	236	9873
missense_variant	CCA	C	A	0	66	false	false	transversion	non-CpG	95000	152	241	9873
missense_variant	CCA	C	A	0	66	false	false	transversion	non-CpG	100000	155	248	9873
missense_variant	CCA	C	A	0	66	false	false	transversion	non-CpG	110000	166	262	9873
missense_variant	CCA	C	A	0	66	false	false	transversion	non-CpG	120000	178	280	9873
missense_variant	CCA	C	A	0	66	false	false	transversion	non-CpG	125748	182	291	9873
missense_variant	CCA	C	A	0	67	false	false	transversion	non-CpG	10	0	1	9745
missense_variant	CCA	C	A	0	67	false	false	transversion	non-CpG	20	0	1	9745
missense_variant	CCA	C	A	0	67	false	false	transversion	non-CpG	50	3	4	9745
missense_variant	CCA	C	A	0	67	false	false	transversion	non-CpG	100	3	4	9745
missense_variant	CCA	C	A	0	67	false	false	transversion	non-CpG	200	2	4	9745
missense_variant	CCA	C	A	0	67	false	false	transversion	non-CpG	500	4	7	9745
missense_variant	CCA	C	A	0	67	false	false	transversion	non-CpG	1000	7	11	9745
missense_variant	CCA	C	A	0	67	false	false	transversion	non-CpG	2000	14	18	9745
missense_variant	CCA	C	A	0	67	false	false	transversion	non-CpG	3070	22	30	9745
missense_variant	CCA	C	A	0	67	false	false	transversion	non-CpG	5000	29	40	9745
missense_variant	CCA	C	A	0	67	false	false	transversion	non-CpG	5040	29	40	9745
missense_variant	CCA	C	A	0	67	false	false	transversion	non-CpG	8128	36	54	9745
missense_variant	CCA	C	A	0	67	false	false	transversion	non-CpG	9197	39	60	9745
missense_variant	CCA	C	A	0	67	false	false	transversion	non-CpG	10000	42	64	9745
missense_variant	CCA	C	A	0	67	false	false	transversion	non-CpG	10824	43	66	9745
missense_variant	CCA	C	A	0	67	false	false	transversion	non-CpG	15000	46	75	9745
missense_variant	CCA	C	A	0	67	false	false	transversion	non-CpG	15308	46	75	9745
missense_variant	CCA	C	A	0	67	false	false	transversion	non-CpG	17296	51	84	9745
missense_variant	CCA	C	A	0	67	false	false	transversion	non-CpG	20000	58	94	9745
missense_variant	CCA	C	A	0	67	false	false	transversion	non-CpG	25000	72	114	9745
missense_variant	CCA	C	A	0	67	false	false	transversion	non-CpG	30000	80	130	9745
missense_variant	CCA	C	A	0	67	false	false	transversion	non-CpG	35000	89	144	9745
missense_variant	CCA	C	A	0	67	false	false	transversion	non-CpG	40000	99	159	9745
missense_variant	CCA	C	A	0	67	false	false	transversion	non-CpG	45000	109	173	9745
missense_variant	CCA	C	A	0	67	false	false	transversion	non-CpG	50000	112	184	9745
missense_variant	CCA	C	A	0	67	false	false	transversion	non-CpG	55000	121	198	9745
missense_variant	CCA	C	A	0	67	false	false	transversion	non-CpG	56885	119	199	9745
missense_variant	CCA	C	A	0	67	false	false	transversion	non-CpG	60000	122	206	9745
missense_variant	CCA	C	A	0	67	false	false	transversion	non-CpG	65000	130	219	9745
missense_variant	CCA	C	A	0	67	false	false	transversion	non-CpG	70000	133	226	9745
missense_variant	CCA	C	A	0	67	false	false	transversion	non-CpG	75000	134	231	9745
missense_variant	CCA	C	A	0	67	false	false	transversion	non-CpG	80000	137	238	9745
missense_variant	CCA	C	A	0	67	false	false	transversion	non-CpG	85000	143	246	9745
missense_variant	CCA	C	A	0	67	false	false	transversion	non-CpG	90000	145	249	9745
missense_variant	CCA	C	A	0	67	false	false	transversion	non-CpG	95000	147	256	9745
missense_variant	CCA	C	A	0	67	false	false	transversion	non-CpG	100000	146	260	9745
missense_variant	CCA	C	A	0	67	false	false	transversion	non-CpG	110000	158	276	9745
missense_variant	CCA	C	A	0	67	false	false	transversion	non-CpG	120000	165	288	9745
missense_variant	CCA	C	A	0	67	false	false	transversion	non-CpG	125748	172	296	9745
missense_variant	CCA	C	A	0	68	false	false	transversion	non-CpG	10	1	1	9743
missense_variant	CCA	C	A	0	68	false	false	transversion	non-CpG	20	0	1	9743
missense_variant	CCA	C	A	0	68	false	false	transversion	non-CpG	50	1	3	9743
missense_variant	CCA	C	A	0	68	false	false	transversion	non-CpG	100	0	3	9743
missense_variant	CCA	C	A	0	68	false	false	transversion	non-CpG	200	1	4	9743
missense_variant	CCA	C	A	0	68	false	false	transversion	non-CpG	500	3	8	9743
missense_variant	CCA	C	A	0	68	false	false	transversion	non-CpG	1000	6	12	9743
missense_variant	CCA	C	A	0	68	false	false	transversion	non-CpG	2000	10	16	9743
missense_variant	CCA	C	A	0	68	false	false	transversion	non-CpG	3070	14	21	9743
missense_variant	CCA	C	A	0	68	false	false	transversion	non-CpG	5000	20	31	9743
missense_variant	CCA	C	A	0	68	false	false	transversion	non-CpG	5040	20	31	9743
missense_variant	CCA	C	A	0	68	false	false	transversion	non-CpG	8128	24	39	9743
missense_variant	CCA	C	A	0	68	false	false	transversion	non-CpG	9197	26	43	9743
missense_variant	CCA	C	A	0	68	false	false	transversion	non-CpG	10000	28	46	9743
missense_variant	CCA	C	A	0	68	false	false	transversion	non-CpG	10824	34	53	9743
missense_variant	CCA	C	A	0	68	false	false	transversion	non-CpG	15000	49	74	9743
missense_variant	CCA	C	A	0	68	false	false	transversion	non-CpG	15308	51	76	9743
missense_variant	CCA	C	A	0	68	false	false	transversion	non-CpG	17296	62	88	9743
missense_variant	CCA	C	A	0	68	false	false	transversion	non-CpG	20000	64	92	9743
missense_variant	CCA	C	A	0	68	false	false	transversion	non-CpG	25000	65	102	9743
missense_variant	CCA	C	A	0	68	false	false	transversion	non-CpG	30000	73	116	9743
missense_variant	CCA	C	A	0	68	false	false	transversion	non-CpG	35000	83	128	9743
missense_variant	CCA	C	A	0	68	false	false	transversion	non-CpG	40000	89	138	9743
missense_variant	CCA	C	A	0	68	false	false	transversion	non-CpG	45000	102	157	9743
missense_variant	CCA	C	A	0	68	false	false	transversion	non-CpG	50000	116	172	9743
missense_variant	CCA	C	A	0	68	false	false	transversion	non-CpG	55000	123	186	9743
missense_variant	CCA	C	A	0	68	false	false	transversion	non-CpG	56885	127	191	9743
missense_variant	CCA	C	A	0	68	false	false	transversion	non-CpG	60000	129	195	9743
missense_variant	CCA	C	A	0	68	false	false	transversion	non-CpG	65000	140	210	9743
missense_variant	CCA	C	A	0	68	false	false	transversion	non-CpG	70000	144	218	9743
missense_variant	CCA	C	A	0	68	false	false	transversion	non-CpG	75000	146	223	9743
missense_variant	CCA	C	A	0	68	false	false	transversion	non-CpG	80000	153	231	9743
missense_variant	CCA	C	A	0	68	false	false	transversion	non-CpG	85000	155	236	9743
missense_variant	CCA	C	A	0	68	false	false	transversion	non-CpG	90000	160	245	9743
missense_variant	CCA	C	A	0	68	false	false	transversion	non-CpG	95000	160	250	9743
missense_variant	CCA	C	A	0	68	false	false	transversion	non-CpG	100000	168	261	9743
missense_variant	CCA	C	A	0	68	false	false	transversion	non-CpG	110000	178	278	9743
missense_variant	CCA	C	A	0	68	false	false	transversion	non-CpG	120000	186	294	9743
missense_variant	CCA	C	A	0	68	false	false	transversion	non-CpG	125748	196	306	9743
missense_variant	CCA	C	A	0	69	false	false	transversion	non-CpG	10	0	2	9458
missense_variant	CCA	C	A	0	69	false	false	transversion	non-CpG	20	0	2	9458
missense_variant	CCA	C	A	0	69	false	false	transversion	non-CpG	50	1	3	9458
missense_variant	CCA	C	A	0	69	false	false	transversion	non-CpG	100	1	4	9458
missense_variant	CCA	C	A	0	69	false	false	transversion	non-CpG	200	5	8	9458
missense_variant	CCA	C	A	0	69	false	false	transversion	non-CpG	500	6	10	9458
missense_variant	CCA	C	A	0	69	false	false	transversion	non-CpG	1000	8	14	9458
missense_variant	CCA	C	A	0	69	false	false	transversion	non-CpG	2000	7	15	9458
missense_variant	CCA	C	A	0	69	false	false	transversion	non-CpG	3070	13	22	9458
missense_variant	CCA	C	A	0	69	false	false	transversion	non-CpG	5000	19	30	9458
missense_variant	CCA	C	A	0	69	false	false	transversion	non-CpG	5040	19	30	9458
missense_variant	CCA	C	A	0	69	false	false	transversion	non-CpG	8128	30	46	9458
missense_variant	CCA	C	A	0	69	false	false	transversion	non-CpG	9197	33	51	9458
missense_variant	CCA	C	A	0	69	false	false	transversion	non-CpG	10000	35	54	9458
missense_variant	CCA	C	A	0	69	false	false	transversion	non-CpG	10824	34	54	9458
missense_variant	CCA	C	A	0	69	false	false	transversion	non-CpG	15000	44	70	9458
missense_variant	CCA	C	A	0	69	false	false	transversion	non-CpG	15308	44	70	9458
missense_variant	CCA	C	A	0	69	false	false	transversion	non-CpG	17296	51	78	9458
missense_variant	CCA	C	A	0	69	false	false	transversion	non-CpG	20000	52	84	9458
missense_variant	CCA	C	A	0	69	false	false	transversion	non-CpG	25000	61	98	9458
missense_variant	CCA	C	A	0	69	false	false	transversion	non-CpG	30000	73	115	9458
missense_variant	CCA	C	A	0	69	false	false	transversion	non-CpG	35000	78	124	9458
missense_variant	CCA	C	A	0	69	false	false	transversion	non-CpG	40000	85	137	9458
missense_variant	CCA	C	A	0	69	false	false	transversion	non-CpG	45000	90	149	9458
missense_variant	CCA	C	A	0	69	false	false	transversion	non-CpG	50000	99	161	9458
missense_variant	CCA	C	A	0	69	false	false	transversion	non-CpG	55000	106	172	9458
missense_variant	CCA	C	A	0	69	false	false	transversion	non-CpG	56885	108	175	9458
missense_variant	CCA	C	A	0	69	false	false	transversion	non-CpG	60000	113	181	9458
missense_variant	CCA	C	A	0	69	false	false	transversion	non-CpG	65000	122	193	9458
missense_variant	CCA	C	A	0	69	false	false	transversion	non-CpG	70000	130	203	9458
missense_variant	CCA	C	A	0	69	false	false	transversion	non-CpG	75000	137	214	9458
missense_variant	CCA	C	A	0	69	false	false	transversion	non-CpG	80000	145	224	9458
missense_variant	CCA	C	A	0	69	false	false	transversion	non-CpG	85000	148	229	9458
missense_variant	CCA	C	A	0	69	false	false	transversion	non-CpG	90000	144	236	9458
missense_variant	CCA	C	A	0	69	false	false	transversion	non-CpG	95000	148	241	9458
missense_variant	CCA	C	A	0	69	false	false	transversion	non-CpG	100000	153	248	9458
missense_variant	CCA	C	A	0	69	false	false	transversion	non-CpG	110000	164	270	9458
missense_variant	CCA	C	A	0	69	false	false	transversion	non-CpG	120000	166	284	9458
missense_variant	CCA	C	A	0	69	false	false	transversion	non-CpG	125748	165	289	9458
missense_variant	CCA	C	A	0	70	false	false	transversion	non-CpG	10	0	0	9242
missense_variant	CCA	C	A	0	70	false	false	transversion	non-CpG	20	1	1	9242
missense_variant	CCA	C	A	0	70	false	false	transversion	non-CpG	50	2	2	9242
missense_variant	CCA	C	A	0	70	false	false	transversion	non-CpG	100	2	4	9242
missense_variant	CCA	C	A	0	70	false	false	transversion	non-CpG	200	3	6	9242
missense_variant	CCA	C	A	0	70	false	false	transversion	non-CpG	500	6	11	9242
missense_variant	CCA	C	A	0	70	false	false	transversion	non-CpG	1000	7	13	9242
missense_variant	CCA	C	A	0	70	false	false	transversion	non-CpG	2000	8	15	9242
missense_variant	CCA	C	A	0	70	false	false	transversion	non-CpG	3070	16	24	9242
missense_variant	CCA	C	A	0	70	false	false	transversion	non-CpG	5000	28	38	9242
missense_variant	CCA	C	A	0	70	false	false	transversion	non-CpG	5040	28	38	9242
missense_variant	CCA	C	A	0	70	false	false	transversion	non-CpG	8128	38	54	9242
missense_variant	CCA	C	A	0	70	false	false	transversion	non-CpG	9197	41	58	9242
missense_variant	CCA	C	A	0	70	false	false	transversion	non-CpG	10000	44	62	9242
missense_variant	CCA	C	A	0	70	false	false	transversion	non-CpG	10824	45	64	9242
missense_variant	CCA	C	A	0	70	false	false	transversion	non-CpG	15000	57	83	9242
missense_variant	CCA	C	A	0	70	false	false	transversion	non-CpG	15308	57	83	9242
missense_variant	CCA	C	A	0	70	false	false	transversion	non-CpG	17296	62	89	9242
missense_variant	CCA	C	A	0	70	false	false	transversion	non-CpG	20000	67	97	9242
missense_variant	CCA	C	A	0	70	false	false	transversion	non-CpG	25000	81	117	9242
missense_variant	CCA	C	A	0	70	false	false	transversion	non-CpG	30000	82	127	9242
missense_variant	CCA	C	A	0	70	false	false	transversion	non-CpG	35000	90	138	9242
missense_variant	CCA	C	A	0	70	false	false	transversion	non-CpG	40000	92	146	9242
missense_variant	CCA	C	A	0	70	false	false	transversion	non-CpG	45000	101	158	9242
missense_variant	CCA	C	A	0	70	false	false	transversion	non-CpG	50000	115	175	9242
missense_variant	CCA	C	A	0	70	false	false	transversion	non-CpG	55000	114	181	9242
missense_variant	CCA	C	A	0	70	false	false	transversion	non-CpG	56885	115	186	9242
missense_variant	CCA	C	A	0	70	false	false	transversion	non-CpG	60000	125	199	9242
missense_variant	CCA	C	A	0	70	false	false	transversion	non-CpG	65000	127	207	9242
missense_variant	CCA	C	A	0	70	false	false	transversion	non-CpG	70000	134	217	9242
missense_variant	CCA	C	A	0	70	false	false	transversion	non-CpG	75000	142	226	9242
missense_variant	CCA	C	A	0	70	false	false	transversion	non-CpG	80000	145	234	9242
missense_variant	CCA	C	A	0	70	false	false	transversion	non-CpG	85000	146	238	9242
missense_variant	CCA	C	A	0	70	false	false	transversion	non-CpG	90000	151	247	9242
missense_variant	CCA	C	A	0	70	false	false	transversion	non-CpG	95000	156	257	9242
missense_variant	CCA	C	A	0	70	false	false	transversion	non-CpG	100000	161	264	9242
missense_variant	CCA	C	A	0	70	false	false	transversion	non-CpG	110000	171	280	9242
missense_variant	CCA	C	A	0	70	false	false	transversion	non-CpG	120000	178	297	9242
missense_variant	CCA	C	A	0	70	false	false	transversion	non-CpG	125748	182	309	9242
missense_variant	CCA	C	A	0	71	false	false	transversion	non-CpG	10	0	0	9329
missense_variant	CCA	C	A	0	71	false	false	transversion	non-CpG	20	0	0	9329
missense_variant	CCA	C	A	0	71	false	false	transversion	non-CpG	50	1	1	9329
missense_variant	CCA	C	A	0	71	false	false	transversion	non-CpG	100	2	2	9329
missense_variant	CCA	C	A	0	71	false	false	transversion	non-CpG	200	3	4	9329
missense_variant	CCA	C	A	0	71	false	false	transversion	non-CpG	500	6	7	9329
missense_variant	CCA	C	A	0	71	false	false	transversion	non-CpG	1000	12	16	9329
missense_variant	CCA	C	A	0	71	false	false	transversion	non-CpG	2000	17	23	9329
missense_variant	CCA	C	A	0	71	false	false	transversion	non-CpG	3070	23	29	9329
missense_variant	CCA	C	A	0	71	false	false	transversion	non-CpG	5000	23	34	9329
missense_variant	CCA	C	A	0	71	false	false	transversion	non-CpG	5040	23	34	9329
missense_variant	CCA	C	A	0	71	false	false	transversion	non-CpG	8128	24	42	9329
missense_variant	CCA	C	A	0	71	false	false	transversion	non-CpG	9197	24	44	9329
missense_variant	CCA	C	A	0	71	false	false	transversion	non-CpG	10000	30	50	9329
missense_variant	CCA	C	A	0	71	false	false	transversion	non-CpG	10824	32	52	9329
missense_variant	CCA	C	A	0	71	false	false	transversion	non-CpG	15000	42	66	9329
missense_variant	CCA	C	A	0	71	false	false	transversion	non-CpG	15308	43	67	9329
missense_variant	CCA	C	A	0	71	false	false	transversion	non-CpG	17296	49	74	9329
missense_variant	CCA	C	A	0	71	false	false	transversion	non-CpG	20000	58	85	9329
missense_variant	CCA	C	A	0	71	false	false	transversion	non-CpG	25000	56	93	9329
missense_variant	CCA	C	A	0	71	false	false	transversion	non-CpG	30000	64	103	9329
missense_variant	CCA	C	A	0	71	false	false	transversion	non-CpG	35000	77	121	9329
missense_variant	CCA	C	A	0	71	false	false	transversion	non-CpG	40000	79	133	9329
missense_variant	CCA	C	A	0	71	false	false	transversion	non-CpG	45000	82	141	9329
missense_variant	CCA	C	A	0	71	false	false	transversion	non-CpG	50000	92	154	9329
missense_variant	CCA	C	A	0	71	false	false	transversion	non-CpG	55000	93	159	9329
missense_variant	CCA	C	A	0	71	false	false	transversion	non-CpG	56885	96	163	9329
missense_variant	CCA	C	A	0	71	false	false	transversion	non-CpG	60000	101	169	9329
missense_variant	CCA	C	A	0	71	false	false	transversion	non-CpG	65000	104	176	9329
missense_variant	CCA	C	A	0	71	false	false	transversion	non-CpG	70000	110	184	9329
missense_variant	CCA	C	A	0	71	false	false	transversion	non-CpG	75000	115	193	9329
missense_variant	CCA	C	A	0	71	false	false	transversion	non-CpG	80000	118	197	9329
missense_variant	CCA	C	A	0	71	false	false	transversion	non-CpG	85000	123	205	9329
missense_variant	CCA	C	A	0	71	false	false	transversion	non-CpG	90000	125	211	9329
missense_variant	CCA	C	A	0	71	false	false	transversion	non-CpG	95000	131	221	9329
missense_variant	CCA	C	A	0	71	false	false	transversion	non-CpG	100000	138	231	9329
missense_variant	CCA	C	A	0	71	false	false	transversion	non-CpG	110000	146	241	9329
missense_variant	CCA	C	A	0	71	false	false	transversion	non-CpG	120000	158	258	9329
missense_variant	CCA	C	A	0	71	false	false	transversion	non-CpG	125748	159	263	9329
missense_variant	CCA	C	A	0	72	false	false	transversion	non-CpG	10	0	0	8889
missense_variant	CCA	C	A	0	72	false	false	transversion	non-CpG	20	0	0	8889
missense_variant	CCA	C	A	0	72	false	false	transversion	non-CpG	50	1	1	8889
missense_variant	CCA	C	A	0	72	false	false	transversion	non-CpG	100	1	1	8889
missense_variant	CCA	C	A	0	72	false	false	transversion	non-CpG	200	2	2	8889
missense_variant	CCA	C	A	0	72	false	false	transversion	non-CpG	500	2	4	8889
missense_variant	CCA	C	A	0	72	false	false	transversion	non-CpG	1000	4	6	8889
missense_variant	CCA	C	A	0	72	false	false	transversion	non-CpG	2000	5	8	8889
missense_variant	CCA	C	A	0	72	false	false	transversion	non-CpG	3070	5	10	8889
missense_variant	CCA	C	A	0	72	false	false	transversion	non-CpG	5000	12	18	8889
missense_variant	CCA	C	A	0	72	false	false	transversion	non-CpG	5040	12	18	8889
missense_variant	CCA	C	A	0	72	false	false	transversion	non-CpG	8128	24	32	8889
missense_variant	CCA	C	A	0	72	false	false	transversion	non-CpG	9197	29	37	8889
missense_variant	CCA	C	A	0	72	false	false	transversion	non-CpG	10000	29	38	8889
missense_variant	CCA	C	A	0	72	false	false	transversion	non-CpG	10824	30	40	8889
missense_variant	CCA	C	A	0	72	false	false	transversion	non-CpG	15000	37	48	8889
missense_variant	CCA	C	A	0	72	false	false	transversion	non-CpG	15308	38	49	8889
missense_variant	CCA	C	A	0	72	false	false	transversion	non-CpG	17296	42	54	8889
missense_variant	CCA	C	A	0	72	false	false	transversion	non-CpG	20000	42	60	8889
missense_variant	CCA	C	A	0	72	false	false	transversion	non-CpG	25000	54	75	8889
missense_variant	CCA	C	A	0	72	false	false	transversion	non-CpG	30000	62	87	8889
missense_variant	CCA	C	A	0	72	false	false	transversion	non-CpG	35000	79	106	8889
missense_variant	CCA	C	A	0	72	false	false	transversion	non-CpG	40000	84	116	8889
missense_variant	CCA	C	A	0	72	false	false	transversion	non-CpG	45000	94	131	8889
missense_variant	CCA	C	A	0	72	false	false	transversion	non-CpG	50000	100	140	8889
missense_variant	CCA	C	A	0	72	false	false	transversion	non-CpG	55000	109	154	8889
missense_variant	CCA	C	A	0	72	false	false	transversion	non-CpG	56885	111	157	8889
missense_variant	CCA	C	A	0	72	false	false	transversion	non-CpG	60000	116	164	8889
missense_variant	CCA	C	A	0	72	false	false	transversion	non-CpG	65000	124	176	8889
missense_variant	CCA	C	A	0	72	false	false	transversion	non-CpG	70000	131	186	8889
missense_variant	CCA	C	A	0	72	false	false	transversion	non-CpG	75000	135	194	8889
missense_variant	CCA	C	A	0	72	false	false	transversion	non-CpG	80000	145	206	8889
missense_variant	CCA	C	A	0	72	false	false	transversion	non-CpG	85000	144	211	8889
missense_variant	CCA	C	A	0	72	false	false	transversion	non-CpG	90000	144	215	8889
missense_variant	CCA	C	A	0	72	false	false	transversion	non-CpG	95000	145	221	8889
missense_variant	CCA	C	A	0	72	false	false	transversion	non-CpG	100000	147	228	8889
missense_variant	CCA	C	A	0	72	false	false	transversion	non-CpG	110000	148	241	8889
missense_variant	CCA	C	A	0	72	false	false	transversion	non-CpG	120000	156	258	8889
missense_variant	CCA	C	A	0	72	false	false	transversion	non-CpG	125748	161	266	8889
missense_variant	CCA	C	A	0	73	false	false	transversion	non-CpG	10	1	2	8901
missense_variant	CCA	C	A	0	73	false	false	transversion	non-CpG	20	1	2	8901
missense_variant	CCA	C	A	0	73	false	false	transversion	non-CpG	50	2	5	8901
missense_variant	CCA	C	A	0	73	false	false	transversion	non-CpG	100	2	5	8901
missense_variant	CCA	C	A	0	73	false	false	transversion	non-CpG	200	2	5	8901
missense_variant	CCA	C	A	0	73	false	false	transversion	non-CpG	500	1	7	8901
missense_variant	CCA	C	A	0	73	false	false	transversion	non-CpG	1000	5	11	8901
missense_variant	CCA	C	A	0	73	false	false	transversion	non-CpG	2000	9	15	8901
missense_variant	CCA	C	A	0	73	false	false	transversion	non-CpG	3070	16	25	8901
missense_variant	CCA	C	A	0	73	false	false	transversion	non-CpG	5000	25	36	8901
missense_variant	CCA	C	A	0	73	false	false	transversion	non-CpG	5040	27	38	8901
missense_variant	CCA	C	A	0	73	false	false	transversion	non-CpG	8128	37	52	8901
missense_variant	CCA	C	A	0	73	false	false	transversion	non-CpG	9197	37	55	8901
missense_variant	CCA	C	A	0	73	false	false	transversion	non-CpG	10000	39	58	8901
missense_variant	CCA	C	A	0	73	false	false	transversion	non-CpG	10824	40	60	8901
missense_variant	CCA	C	A	0	73	false	false	transversion	non-CpG	15000	55	80	8901
missense_variant	CCA	C	A	0	73	false	false	transversion	non-CpG	15308	55	81	8901
missense_variant	CCA	C	A	0	73	false	false	transversion	non-CpG	17296	55	85	8901
missense_variant	CCA	C	A	0	73	false	false	transversion	non-CpG	20000	58	90	8901
missense_variant	CCA	C	A	0	73	false	false	transversion	non-CpG	25000	62	101	8901
missense_variant	CCA	C	A	0	73	false	false	transversion	non-CpG	30000	75	117	8901
missense_variant	CCA	C	A	0	73	false	false	transversion	non-CpG	35000	85	131	8901
missense_variant	CCA	C	A	0	73	false	false	transversion	non-CpG	40000	96	146	8901
missense_variant	CCA	C	A	0	73	false	false	transversion	non-CpG	45000	101	155	8901
missense_variant	CCA	C	A	0	73	false	false	transversion	non-CpG	50000	112	167	8901
missense_variant	CCA	C	A	0	73	false	false	transversion	non-CpG	55000	123	180	8901
missense_variant	CCA	C	A	0	73	false	false	transversion	non-CpG	56885	126	183	8901
missense_variant	CCA	C	A	0	73	false	false	transversion	non-CpG	60000	132	190	8901
missense_variant	CCA	C	A	0	73	false	false	transversion	non-CpG	65000	136	196	8901
missense_variant	CCA	C	A	0	73	false	false	transversion	non-CpG	70000	139	202	8901
missense_variant	CCA	C	A	0	73	false	false	transversion	non-CpG	75000	149	213	8901
missense_variant	CCA	C	A	0	73	false	false	transversion	non-CpG	80000	153	220	8901
missense_variant	CCA	C	A	0	73	false	false	transversion	non-CpG	85000	156	226	8901
missense_variant	CCA	C	A	0	73	false	false	transversion	non-CpG	90000	165	241	8901
missense_variant	CCA	C	A	0	73	false	false	transversion	non-CpG	95000	171	250	8901
missense_variant	CCA	C	A	0	73	false	false	transversion	non-CpG	100000	168	255	8901
missense_variant	CCA	C	A	0	73	false	false	transversion	non-CpG	110000	180	269	8901
missense_variant	CCA	C	A	0	73	false	false	transversion	non-CpG	120000	192	288	8901
missense_variant	CCA	C	A	0	73	false	false	transversion	non-CpG	125748	201	300	8901
missense_variant	CCA	C	A	0	74	false	false	transversion	non-CpG	10	0	1	8824
missense_variant	CCA	C	A	0	74	false	false	transversion	non-CpG	20	0	1	8824
missense_variant	CCA	C	A	0	74	false	false	transversion	non-CpG	50	0	1	8824
missense_variant	CCA	C	A	0	74	false	false	transversion	non-CpG	100	0	1	8824
missense_variant	CCA	C	A	0	74	false	false	transversion	non-CpG	200	0	1	8824
missense_variant	CCA	C	A	0	74	false	false	transversion	non-CpG	500	0	1	8824
missense_variant	CCA	C	A	0	74	false	false	transversion	non-CpG	1000	5	7	8824
missense_variant	CCA	C	A	0	74	false	false	transversion	non-CpG	2000	12	16	8824
missense_variant	CCA	C	A	0	74	false	false	transversion	non-CpG	3070	19	25	8824
missense_variant	CCA	C	A	0	74	false	false	transversion	non-CpG	5000	25	34	8824
missense_variant	CCA	C	A	0	74	false	false	transversion	non-CpG	5040	26	35	8824
missense_variant	CCA	C	A	0	74	false	false	transversion	non-CpG	8128	42	55	8824
missense_variant	CCA	C	A	0	74	false	false	transversion	non-CpG	9197	44	57	8824
missense_variant	CCA	C	A	0	74	false	false	transversion	non-CpG	10000	47	61	8824
missense_variant	CCA	C	A	0	74	false	false	transversion	non-CpG	10824	50	65	8824
missense_variant	CCA	C	A	0	74	false	false	transversion	non-CpG	15000	60	77	8824
missense_variant	CCA	C	A	0	74	false	false	transversion	non-CpG	15308	62	79	8824
missense_variant	CCA	C	A	0	74	false	false	transversion	non-CpG	17296	61	83	8824
missense_variant	CCA	C	A	0	74	false	false	transversion	non-CpG	20000	63	88	8824
missense_variant	CCA	C	A	0	74	false	false	transversion	non-CpG	25000	62	93	8824
missense_variant	CCA	C	A	0	74	false	false	transversion	non-CpG	30000	74	107	8824
missense_variant	CCA	C	A	0	74	false	false	transversion	non-CpG	35000	86	121	8824
missense_variant	CCA	C	A	0	74	false	false	transversion	non-CpG	40000	97	136	8824
missense_variant	CCA	C	A	0	74	false	false	transversion	non-CpG	45000	104	150	8824
missense_variant	CCA	C	A	0	74	false	false	transversion	non-CpG	50000	109	159	8824
missense_variant	CCA	C	A	0	74	false	false	transversion	non-CpG	55000	112	168	8824
missense_variant	CCA	C	A	0	74	false	false	transversion	non-CpG	56885	118	175	8824
missense_variant	CCA	C	A	0	74	false	false	transversion	non-CpG	60000	119	179	8824
missense_variant	CCA	C	A	0	74	false	false	transversion	non-CpG	65000	124	188	8824
missense_variant	CCA	C	A	0	74	false	false	transversion	non-CpG	70000	128	198	8824
missense_variant	CCA	C	A	0	74	false	false	transversion	non-CpG	75000	128	203	8824
missense_variant	CCA	C	A	0	74	false	false	transversion	non-CpG	80000	137	213	8824
missense_variant	CCA	C	A	0	74	false	false	transversion	non-CpG	85000	137	217	8824
missense_variant	CCA	C	A	0	74	false	false	transversion	non-CpG	90000	142	224	8824
missense_variant	CCA	C	A	0	74	false	false	transversion	non-CpG	95000	144	231	8824
missense_variant	CCA	C	A	0	74	false	false	transversion	non-CpG	100000	151	242	8824
missense_variant	CCA	C	A	0	74	false	false	transversion	non-CpG	110000	158	256	8824
missense_variant	CCA	C	A	0	74	false	false	transversion	non-CpG	120000	155	264	8824
missense_variant	CCA	C	A	0	74	false	false	transversion	non-CpG	125748	162	273	8824
missense_variant	CCA	C	A	0	75	false	false	transversion	non-CpG	10	1	1	8639
missense_variant	CCA	C	A	0	75	false	false	transversion	non-CpG	20	1	2	8639
missense_variant	CCA	C	A	0	75	false	false	transversion	non-CpG	50	1	3	8639
missense_variant	CCA	C	A	0	75	false	false	transversion	non-CpG	100	2	4	8639
missense_variant	CCA	C	A	0	75	false	false	transversion	non-CpG	200	6	8	8639
missense_variant	CCA	C	A	0	75	false	false	transversion	non-CpG	500	7	11	8639
missense_variant	CCA	C	A	0	75	false	false	transversion	non-CpG	1000	9	13	8639
missense_variant	CCA	C	A	0	75	false	false	transversion	non-CpG	2000	14	19	8639
missense_variant	CCA	C	A	0	75	false	false	transversion	non-CpG	3070	19	26	8639
missense_variant	CCA	C	A	0	75	false	false	transversion	non-CpG	5000	22	32	8639
missense_variant	CCA	C	A	0	75	false	false	transversion	non-CpG	5040	22	32	8639
missense_variant	CCA	C	A	0	75	false	false	transversion	non-CpG	8128	25	37	8639
missense_variant	CCA	C	A	0	75	false	false	transversion	non-CpG	9197	27	40	8639
missense_variant	CCA	C	A	0	75	false	false	transversion	non-CpG	10000	30	43	8639
missense_variant	CCA	C	A	0	75	false	false	transversion	non-CpG	10824	29	45	8639
missense_variant	CCA	C	A	0	75	false	false	transversion	non-CpG	15000	39	60	8639
missense_variant	CCA	C	A	0	75	false	false	transversion	non-CpG	15308	41	62	8639
missense_variant	CCA	C	A	0	75	false	false	transversion	non-CpG	17296	46	68	8639
missense_variant	CCA	C	A	0	75	false	false	transversion	non-CpG	20000	50	74	8639
missense_variant	CCA	C	A	0	75	false	false	transversion	non-CpG	25000	60	88	8639
missense_variant	CCA	C	A	0	75	false	false	transversion	non-CpG	30000	68	101	8639
missense_variant	CCA	C	A	0	75	false	false	transversion	non-CpG	35000	75	113	8639
missense_variant	CCA	C	A	0	75	false	false	transversion	non-CpG	40000	82	123	8639
missense_variant	CCA	C	A	0	75	false	false	transversion	non-CpG	45000	94	138	8639
missense_variant	CCA	C	A	0	75	false	false	transversion	non-CpG	50000	102	150	8639
missense_variant	CCA	C	A	0	75	false	false	transversion	non-CpG	55000	109	161	8639
missense_variant	CCA	C	A	0	75	false	false	transversion	non-CpG	56885	108	163	8639
missense_variant	CCA	C	A	0	75	false	false	transversion	non-CpG	60000	116	173	8639
missense_variant	CCA	C	A	0	75	false	false	transversion	non-CpG	65000	118	178	8639
missense_variant	CCA	C	A	0	75	false	false	transversion	non-CpG	70000	121	185	8639
missense_variant	CCA	C	A	0	75	false	false	transversion	non-CpG	75000	125	193	8639
missense_variant	CCA	C	A	0	75	false	false	transversion	non-CpG	80000	131	200	8639
missense_variant	CCA	C	A	0	75	false	false	transversion	non-CpG	85000	143	215	8639
missense_variant	CCA	C	A	0	75	false	false	transversion	non-CpG	90000	147	224	8639
missense_variant	CCA	C	A	0	75	false	false	transversion	non-CpG	95000	150	232	8639
missense_variant	CCA	C	A	0	75	false	false	transversion	non-CpG	100000	148	238	8639
missense_variant	CCA	C	A	0	75	false	false	transversion	non-CpG	110000	164	258	8639
missense_variant	CCA	C	A	0	75	false	false	transversion	non-CpG	120000	177	275	8639
missense_variant	CCA	C	A	0	75	false	false	transversion	non-CpG	125748	174	278	8639
missense_variant	CCA	C	A	0	76	false	false	transversion	non-CpG	10	0	0	8405
missense_variant	CCA	C	A	0	76	false	false	transversion	non-CpG	20	0	0	8405
missense_variant	CCA	C	A	0	76	false	false	transversion	non-CpG	50	0	0	8405
missense_variant	CCA	C	A	0	76	false	false	transversion	non-CpG	100	0	0	8405
missense_variant	CCA	C	A	0	76	false	false	transversion	non-CpG	200	1	1	8405
missense_variant	CCA	C	A	0	76	false	false	transversion	non-CpG	500	3	3	8405
missense_variant	CCA	C	A	0	76	false	false	transversion	non-CpG	1000	5	5	8405
missense_variant	CCA	C	A	0	76	false	false	transversion	non-CpG	2000	7	9	8405
missense_variant	CCA	C	A	0	76	false	false	transversion	non-CpG	3070	14	17	8405
missense_variant	CCA	C	A	0	76	false	false	transversion	non-CpG	5000	19	23	8405
missense_variant	CCA	C	A	0	76	false	false	transversion	non-CpG	5040	19	23	8405
missense_variant	CCA	C	A	0	76	false	false	transversion	non-CpG	8128	24	32	8405
missense_variant	CCA	C	A	0	76	false	false	transversion	non-CpG	9197	27	37	8405
missense_variant	CCA	C	A	0	76	false	false	transversion	non-CpG	10000	30	40	8405
missense_variant	CCA	C	A	0	76	false	false	transversion	non-CpG	10824	33	43	8405
missense_variant	CCA	C	A	0	76	false	false	transversion	non-CpG	15000	49	62	8405
missense_variant	CCA	C	A	0	76	false	false	transversion	non-CpG	15308	49	63	8405
missense_variant	CCA	C	A	0	76	false	false	transversion	non-CpG	17296	52	68	8405
missense_variant	CCA	C	A	0	76	false	false	transversion	non-CpG	20000	51	74	8405
missense_variant	CCA	C	A	0	76	false	false	transversion	non-CpG	25000	61	85	8405
missense_variant	CCA	C	A	0	76	false	false	transversion	non-CpG	30000	72	98	8405
missense_variant	CCA	C	A	0	76	false	false	transversion	non-CpG	35000	83	111	8405
missense_variant	CCA	C	A	0	76	false	false	transversion	non-CpG	40000	89	124	8405
missense_variant	CCA	C	A	0	76	false	false	transversion	non-CpG	45000	95	131	8405
missense_variant	CCA	C	A	0	76	false	false	transversion	non-CpG	50000	100	140	8405
missense_variant	CCA	C	A	0	76	false	false	transversion	non-CpG	55000	105	148	8405
missense_variant	CCA	C	A	0	76	false	false	transversion	non-CpG	56885	108	152	8405
missense_variant	CCA	C	A	0	76	false	false	transversion	non-CpG	60000	111	155	8405
missense_variant	CCA	C	A	0	76	false	false	transversion	non-CpG	65000	120	165	8405
missense_variant	CCA	C	A	0	76	false	false	transversion	non-CpG	70000	125	173	8405
missense_variant	CCA	C	A	0	76	false	false	transversion	non-CpG	75000	126	177	8405
missense_variant	CCA	C	A	0	76	false	false	transversion	non-CpG	80000	130	184	8405
missense_variant	CCA	C	A	0	76	false	false	transversion	non-CpG	85000	140	194	8405
missense_variant	CCA	C	A	0	76	false	false	transversion	non-CpG	90000	151	206	8405
missense_variant	CCA	C	A	0	76	false	false	transversion	non-CpG	95000	154	211	8405
missense_variant	CCA	C	A	0	76	false	false	transversion	non-CpG	100000	158	217	8405
missense_variant	CCA	C	A	0	76	false	false	transversion	non-CpG	110000	165	233	8405
missense_variant	CCA	C	A	0	76	false	false	transversion	non-CpG	120000	174	251	8405
missense_variant	CCA	C	A	0	76	false	false	transversion	non-CpG	125748	178	257	8405
missense_variant	CCA	C	A	0	77	false	false	transversion	non-CpG	10	0	0	8404
missense_variant	CCA	C	A	0	77	false	false	transversion	non-CpG	20	2	2	8404
missense_variant	CCA	C	A	0	77	false	false	transversion	non-CpG	50	1	2	8404
missense_variant	CCA	C	A	0	77	false	false	transversion	non-CpG	100	2	3	8404
missense_variant	CCA	C	A	0	77	false	false	transversion	non-CpG	200	3	4	8404
missense_variant	CCA	C	A	0	77	false	false	transversion	non-CpG	500	5	7	8404
missense_variant	CCA	C	A	0	77	false	false	transversion	non-CpG	1000	10	12	8404
missense_variant	CCA	C	A	0	77	false	false	transversion	non-CpG	2000	11	14	8404
missense_variant	CCA	C	A	0	77	false	false	transversion	non-CpG	3070	13	19	8404
missense_variant	CCA	C	A	0	77	false	false	transversion	non-CpG	5000	20	28	8404
missense_variant	CCA	C	A	0	77	false	false	transversion	non-CpG	5040	20	28	8404
missense_variant	CCA	C	A	0	77	false	false	transversion	non-CpG	8128	29	40	8404
missense_variant	CCA	C	A	0	77	false	false	transversion	non-CpG	9197	31	43	8404
missense_variant	CCA	C	A	0	77	false	false	transversion	non-CpG	10000	37	49	8404
missense_variant	CCA	C	A	0	77	false	false	transversion	non-CpG	10824	36	50	8404
missense_variant	CCA	C	A	0	77	false	false	transversion	non-CpG	15000	48	65	8404
missense_variant	CCA	C	A	0	77	false	false	transversion	non-CpG	15308	49	66	8404
missense_variant	CCA	C	A	0	77	false	false	transversion	non-CpG	17296	50	70	8404
missense_variant	CCA	C	A	0	77	false	false	transversion	non-CpG	20000	51	74	8404
missense_variant	CCA	C	A	0	77	false	false	transversion	non-CpG	25000	58	84	8404
missense_variant	CCA	C	A	0	77	false	false	transversion	non-CpG	30000	63	94	8404
missense_variant	CCA	C	A	0	77	false	false	transversion	non-CpG	35000	71	107	8404
missense_variant	CCA	C	A	0	77	false	false	transversion	non-CpG	40000	75	116	8404
missense_variant	CCA	C	A	0	77	false	false	transversion	non-CpG	45000	80	125	8404
missense_variant	CCA	C	A	0	77	false	false	transversion	non-CpG	50000	83	134	8404
missense_variant	CCA	C	A	0	77	false	false	transversion	non-CpG	55000	82	138	8404
missense_variant	CCA	C	A	0	77	false	false	transversion	non-CpG	56885	82	140	8404
missense_variant	CCA	C	A	0	77	false	false	transversion	non-CpG	60000	90	149	8404
missense_variant	CCA	C	A	0	77	false	false	transversion	non-CpG	65000	96	156	8404
missense_variant	CCA	C	A	0	77	false	false	transversion	non-CpG	70000	110	171	8404
missense_variant	CCA	C	A	0	77	false	false	transversion	non-CpG	75000	110	176	8404
missense_variant	CCA	C	A	0	77	false	false	transversion	non-CpG	80000	110	180	8404
missense_variant	CCA	C	A	0	77	false	false	transversion	non-CpG	85000	112	185	8404
missense_variant	CCA	C	A	0	77	false	false	transversion	non-CpG	90000	119	192	8404
missense_variant	CCA	C	A	0	77	false	false	transversion	non-CpG	95000	125	203	8404
missense_variant	CCA	C	A	0	77	false	false	transversion	non-CpG	100000	129	210	8404
missense_variant	CCA	C	A	0	77	false	false	transversion	non-CpG	110000	131	220	8404
missense_variant	CCA	C	A	0	77	false	false	transversion	non-CpG	120000	143	237	8404
missense_variant	CCA	C	A	0	77	false	false	transversion	non-CpG	125748	150	248	8404
missense_variant	CCA	C	A	0	78	false	false	transversion	non-CpG	10	1	2	8087
missense_variant	CCA	C	A	0	78	false	false	transversion	non-CpG	20	2	3	8087
missense_variant	CCA	C	A	0	78	false	false	transversion	non-CpG	50	2	6	8087
missense_variant	CCA	C	A	0	78	false	false	transversion	non-CpG	100	2	7	8087
missense_variant	CCA	C	A	0	78	false	false	transversion	non-CpG	200	2	8	8087
missense_variant	CCA	C	A	0	78	false	false	transversion	non-CpG	500	9	15	8087
missense_variant	CCA	C	A	0	78	false	false	transversion	non-CpG	1000	13	20	8087
missense_variant	CCA	C	A	0	78	false	false	transversion	non-CpG	2000	18	29	8087
missense_variant	CCA	C	A	0	78	false	false	transversion	non-CpG	3070	21	34	8087
missense_variant	CCA	C	A	0	78	false	false	transversion	non-CpG	5000	30	44	8087
missense_variant	CCA	C	A	0	78	false	false	transversion	non-CpG	5040	30	44	8087
missense_variant	CCA	C	A	0	78	false	false	transversion	non-CpG	8128	49	64	8087
missense_variant	CCA	C	A	0	78	false	false	transversion	non-CpG	9197	50	68	8087
missense_variant	CCA	C	A	0	78	false	false	transversion	non-CpG	10000	50	68	8087
missense_variant	CCA	C	A	0	78	false	false	transversion	non-CpG	10824	52	73	8087
missense_variant	CCA	C	A	0	78	false	false	transversion	non-CpG	15000	51	80	8087
missense_variant	CCA	C	A	0	78	false	false	transversion	non-CpG	15308	52	81	8087
missense_variant	CCA	C	A	0	78	false	false	transversion	non-CpG	17296	59	88	8087
missense_variant	CCA	C	A	0	78	false	false	transversion	non-CpG	20000	67	98	8087
missense_variant	CCA	C	A	0	78	false	false	transversion	non-CpG	25000	69	108	8087
missense_variant	CCA	C	A	0	78	false	false	transversion	non-CpG	30000	80	123	8087
missense_variant	CCA	C	A	0	78	false	false	transversion	non-CpG	35000	81	130	8087
missense_variant	CCA	C	A	0	78	false	false	transversion	non-CpG	40000	97	151	8087
missense_variant	CCA	C	A	0	78	false	false	transversion	non-CpG	45000	104	162	8087
missense_variant	CCA	C	A	0	78	false	false	transversion	non-CpG	50000	111	172	8087
missense_variant	CCA	C	A	0	78	false	false	transversion	non-CpG	55000	111	175	8087
missense_variant	CCA	C	A	0	78	false	false	transversion	non-CpG	56885	113	178	8087
missense_variant	CCA	C	A	0	78	false	false	transversion	non-CpG	60000	114	181	8087
missense_variant	CCA	C	A	0	78	false	false	transversion	non-CpG	65000	124	193	8087
missense_variant	CCA	C	A	0	78	false	false	transversion	non-CpG	70000	124	200	8087
missense_variant	CCA	C	A	0	78	false	false	transversion	non-CpG	75000	129	210	8087
missense_variant	CCA	C	A	0	78	false	false	transversion	non-CpG	80000	135	220	8087
missense_variant	CCA	C	A	0	78	false	false	transversion	non-CpG	85000	137	223	8087
missense_variant	CCA	C	A	0	78	false	false	transversion	non-CpG	90000	143	233	8087
missense_variant	CCA	C	A	0	78	false	false	transversion	non-CpG	95000	142	238	8087
missense_variant	CCA	C	A	0	78	false	false	transversion	non-CpG	100000	143	242	8087
missense_variant	CCA	C	A	0	78	false	false	transversion	non-CpG	110000	152	254	8087
missense_variant	CCA	C	A	0	78	false	false	transversion	non-CpG	120000	162	268	8087
missense_variant	CCA	C	A	0	78	false	false	transversion	non-CpG	125748	168	278	8087
missense_variant	CCA	C	A	0	79	false	false	transversion	non-CpG	10	0	0	7904
missense_variant	CCA	C	A	0	79	false	false	transversion	non-CpG	20	0	0	7904
missense_variant	CCA	C	A	0	79	false	false	transversion	non-CpG	50	1	1	7904
missense_variant	CCA	C	A	0	79	false	false	transversion	non-CpG	100	1	1	7904
missense_variant	CCA	C	A	0	79	false	false	transversion	non-CpG	200	3	3	7904
missense_variant	CCA	C	A	0	79	false	false	transversion	non-CpG	500	3	4	7904
missense_variant	CCA	C	A	0	79	false	false	transversion	non-CpG	1000	5	6	7904
missense_variant	CCA	C	A	0	79	false	false	transversion	non-CpG	2000	9	12	7904
missense_variant	CCA	C	A	0	79	false	false	transversion	non-CpG	3070	13	17	7904
missense_variant	CCA	C	A	0	79	false	false	transversion	non-CpG	5000	23	29	7904
missense_variant	CCA	C	A	0	79	false	false	transversion	non-CpG	5040	23	29	7904
missense_variant	CCA	C	A	0	79	false	false	transversion	non-CpG	8128	34	42	7904
missense_variant	CCA	C	A	0	79	false	false	transversion	non-CpG	9197	36	45	7904
missense_variant	CCA	C	A	0	79	false	false	transversion	non-CpG	10000	35	45	7904
missense_variant	CCA	C	A	0	79	false	false	transversion	non-CpG	10824	38	49	7904
missense_variant	CCA	C	A	0	79	false	false	transversion	non-CpG	15000	47	65	7904
missense_variant	CCA	C	A	0	79	false	false	transversion	non-CpG	15308	49	67	7904
missense_variant	CCA	C	A	0	79	false	false	transversion	non-CpG	17296	51	71	7904
missense_variant	CCA	C	A	0	79	false	false	transversion	non-CpG	20000	59	81	7904
missense_variant	CCA	C	A	0	79	false	false	transversion	non-CpG	25000	65	89	7904
missense_variant	CCA	C	A	0	79	false	false	transversion	non-CpG	30000	74	101	7904
missense_variant	CCA	C	A	0	79	false	false	transversion	non-CpG	35000	82	115	7904
missense_variant	CCA	C	A	0	79	false	false	transversion	non-CpG	40000	89	125	7904
missense_variant	CCA	C	A	0	79	false	false	transversion	non-CpG	45000	90	128	7904
missense_variant	CCA	C	A	0	79	false	false	transversion	non-CpG	50000	96	138	7904
missense_variant	CCA	C	A	0	79	false	false	transversion	non-CpG	55000	96	145	7904
missense_variant	CCA	C	A	0	79	false	false	transversion	non-CpG	56885	104	154	7904
missense_variant	CCA	C	A	0	79	false	false	transversion	non-CpG	60000	106	158	7904
missense_variant	CCA	C	A	0	79	false	false	transversion	non-CpG	65000	120	172	7904
missense_variant	CCA	C	A	0	79	false	false	transversion	non-CpG	70000	123	178	7904
missense_variant	CCA	C	A	0	79	false	false	transversion	non-CpG	75000	132	189	7904
missense_variant	CCA	C	A	0	79	false	false	transversion	non-CpG	80000	138	201	7904
missense_variant	CCA	C	A	0	79	false	false	transversion	non-CpG	85000	142	208	7904
missense_variant	CCA	C	A	0	79	false	false	transversion	non-CpG	90000	150	219	7904
missense_variant	CCA	C	A	0	79	false	false	transversion	non-CpG	95000	158	228	7904
missense_variant	CCA	C	A	0	79	false	false	transversion	non-CpG	100000	159	234	7904
missense_variant	CCA	C	A	0	79	false	false	transversion	non-CpG	110000	166	247	7904
missense_variant	CCA	C	A	0	79	false	false	transversion	non-CpG	120000	173	263	7904
missense_variant	CCA	C	A	0	79	false	false	transversion	non-CpG	125748	175	267	7904
missense_variant	CCA	C	A	0	80	false	false	transversion	non-CpG	10	0	1	7841
missense_variant	CCA	C	A	0	80	false	false	transversion	non-CpG	20	1	3	7841
missense_variant	CCA	C	A	0	80	false	false	transversion	non-CpG	50	1	4	7841
missense_variant	CCA	C	A	0	80	false	false	transversion	non-CpG	100	4	7	7841
missense_variant	CCA	C	A	0	80	false	false	transversion	non-CpG	200	5	8	7841
missense_variant	CCA	C	A	0	80	false	false	transversion	non-CpG	500	7	13	7841
missense_variant	CCA	C	A	0	80	false	false	transversion	non-CpG	1000	7	15	7841
missense_variant	CCA	C	A	0	80	false	false	transversion	non-CpG	2000	13	23	7841
missense_variant	CCA	C	A	0	80	false	false	transversion	non-CpG	3070	15	27	7841
missense_variant	CCA	C	A	0	80	false	false	transversion	non-CpG	5000	21	34	7841
missense_variant	CCA	C	A	0	80	false	false	transversion	non-CpG	5040	21	34	7841
missense_variant	CCA	C	A	0	80	false	false	transversion	non-CpG	8128	31	45	7841
missense_variant	CCA	C	A	0	80	false	false	transversion	non-CpG	9197	32	48	7841
missense_variant	CCA	C	A	0	80	false	false	transversion	non-CpG	10000	33	50	7841
missense_variant	CCA	C	A	0	80	false	false	transversion	non-CpG	10824	31	51	7841
missense_variant	CCA	C	A	0	80	false	false	transversion	non-CpG	15000	42	65	7841
missense_variant	CCA	C	A	0	80	false	false	transversion	non-CpG	15308	41	65	7841
missense_variant	CCA	C	A	0	80	false	false	transversion	non-CpG	17296	41	68	7841
missense_variant	CCA	C	A	0	80	false	false	transversion	non-CpG	20000	48	76	7841
missense_variant	CCA	C	A	0	80	false	false	transversion	non-CpG	25000	58	91	7841
missense_variant	CCA	C	A	0	80	false	false	transversion	non-CpG	30000	63	104	7841
missense_variant	CCA	C	A	0	80	false	false	transversion	non-CpG	35000	65	112	7841
missense_variant	CCA	C	A	0	80	false	false	transversion	non-CpG	40000	67	116	7841
missense_variant	CCA	C	A	0	80	false	false	transversion	non-CpG	45000	69	125	7841
missense_variant	CCA	C	A	0	80	false	false	transversion	non-CpG	50000	77	135	7841
missense_variant	CCA	C	A	0	80	false	false	transversion	non-CpG	55000	80	140	7841
missense_variant	CCA	C	A	0	80	false	false	transversion	non-CpG	56885	81	141	7841
missense_variant	CCA	C	A	0	80	false	false	transversion	non-CpG	60000	86	147	7841
missense_variant	CCA	C	A	0	80	false	false	transversion	non-CpG	65000	92	154	7841
missense_variant	CCA	C	A	0	80	false	false	transversion	non-CpG	70000	92	164	7841
missense_variant	CCA	C	A	0	80	false	false	transversion	non-CpG	75000	100	175	7841
missense_variant	CCA	C	A	0	80	false	false	transversion	non-CpG	80000	100	178	7841
missense_variant	CCA	C	A	0	80	false	false	transversion	non-CpG	85000	104	187	7841
missense_variant	CCA	C	A	0	80	false	false	transversion	non-CpG	90000	109	195	7841
missense_variant	CCA	C	A	0	80	false	false	transversion	non-CpG	95000	118	205	7841
missense_variant	CCA	C	A	0	80	false	false	transversion	non-CpG	100000	127	215	7841
missense_variant	CCA	C	A	0	80	false	false	transversion	non-CpG	110000	140	231	7841
missense_variant	CCA	C	A	0	80	false	false	transversion	non-CpG	120000	140	238	7841
missense_variant	CCA	C	A	0	80	false	false	transversion	non-CpG	125748	144	245	7841
missense_variant	CCA	C	A	0	81	false	false	transversion	non-CpG	10	0	2	7649
missense_variant	CCA	C	A	0	81	false	false	transversion	non-CpG	20	0	2	7649
missense_variant	CCA	C	A	0	81	false	false	transversion	non-CpG	50	0	2	7649
missense_variant	CCA	C	A	0	81	false	false	transversion	non-CpG	100	0	2	7649
missense_variant	CCA	C	A	0	81	false	false	transversion	non-CpG	200	1	3	7649
missense_variant	CCA	C	A	0	81	false	false	transversion	non-CpG	500	3	6	7649
missense_variant	CCA	C	A	0	81	false	false	transversion	non-CpG	1000	6	10	7649
missense_variant	CCA	C	A	0	81	false	false	transversion	non-CpG	2000	4	11	7649
missense_variant	CCA	C	A	0	81	false	false	transversion	non-CpG	3070	4	11	7649
missense_variant	CCA	C	A	0	81	false	false	transversion	non-CpG	5000	10	18	7649
missense_variant	CCA	C	A	0	81	false	false	transversion	non-CpG	5040	10	18	7649
missense_variant	CCA	C	A	0	81	false	false	transversion	non-CpG	8128	18	26	7649
missense_variant	CCA	C	A	0	81	false	false	transversion	non-CpG	9197	24	32	7649
missense_variant	CCA	C	A	0	81	false	false	transversion	non-CpG	10000	24	33	7649
missense_variant	CCA	C	A	0	81	false	false	transversion	non-CpG	10824	25	35	7649
missense_variant	CCA	C	A	0	81	false	false	transversion	non-CpG	15000	32	44	7649
missense_variant	CCA	C	A	0	81	false	false	transversion	non-CpG	15308	32	44	7649
missense_variant	CCA	C	A	0	81	false	false	transversion	non-CpG	17296	35	49	7649
missense_variant	CCA	C	A	0	81	false	false	transversion	non-CpG	20000	38	53	7649
missense_variant	CCA	C	A	0	81	false	false	transversion	non-CpG	25000	50	66	7649
missense_variant	CCA	C	A	0	81	false	false	transversion	non-CpG	30000	56	79	7649
missense_variant	CCA	C	A	0	81	false	false	transversion	non-CpG	35000	68	93	7649
missense_variant	CCA	C	A	0	81	false	false	transversion	non-CpG	40000	69	101	7649
missense_variant	CCA	C	A	0	81	false	false	transversion	non-CpG	45000	77	109	7649
missense_variant	CCA	C	A	0	81	false	false	transversion	non-CpG	50000	80	117	7649
missense_variant	CCA	C	A	0	81	false	false	transversion	non-CpG	55000	88	126	7649
missense_variant	CCA	C	A	0	81	false	false	transversion	non-CpG	56885	91	130	7649
missense_variant	CCA	C	A	0	81	false	false	transversion	non-CpG	60000	91	135	7649
missense_variant	CCA	C	A	0	81	false	false	transversion	non-CpG	65000	91	139	7649
missense_variant	CCA	C	A	0	81	false	false	transversion	non-CpG	70000	101	151	7649
missense_variant	CCA	C	A	0	81	false	false	transversion	non-CpG	75000	102	154	7649
missense_variant	CCA	C	A	0	81	false	false	transversion	non-CpG	80000	106	161	7649
missense_variant	CCA	C	A	0	81	false	false	transversion	non-CpG	85000	114	172	7649
missense_variant	CCA	C	A	0	81	false	false	transversion	non-CpG	90000	116	176	7649
missense_variant	CCA	C	A	0	81	false	false	transversion	non-CpG	95000	117	181	7649
missense_variant	CCA	C	A	0	81	false	false	transversion	non-CpG	100000	120	186	7649
missense_variant	CCA	C	A	0	81	false	false	transversion	non-CpG	110000	128	199	7649
missense_variant	CCA	C	A	0	81	false	false	transversion	non-CpG	120000	135	209	7649
missense_variant	CCA	C	A	0	81	false	false	transversion	non-CpG	125748	136	215	7649
missense_variant	CCA	C	A	0	82	false	false	transversion	non-CpG	10	0	0	7635
missense_variant	CCA	C	A	0	82	false	false	transversion	non-CpG	20	0	0	7635
missense_variant	CCA	C	A	0	82	false	false	transversion	non-CpG	50	0	0	7635
missense_variant	CCA	C	A	0	82	false	false	transversion	non-CpG	100	0	0	7635
missense_variant	CCA	C	A	0	82	false	false	transversion	non-CpG	200	2	3	7635
missense_variant	CCA	C	A	0	82	false	false	transversion	non-CpG	500	1	5	7635
missense_variant	CCA	C	A	0	82	false	false	transversion	non-CpG	1000	4	8	7635
missense_variant	CCA	C	A	0	82	false	false	transversion	non-CpG	2000	9	13	7635
missense_variant	CCA	C	A	0	82	false	false	transversion	non-CpG	3070	13	17	7635
missense_variant	CCA	C	A	0	82	false	false	transversion	non-CpG	5000	13	19	7635
missense_variant	CCA	C	A	0	82	false	false	transversion	non-CpG	5040	13	19	7635
missense_variant	CCA	C	A	0	82	false	false	transversion	non-CpG	8128	20	28	7635
missense_variant	CCA	C	A	0	82	false	false	transversion	non-CpG	9197	22	31	7635
missense_variant	CCA	C	A	0	82	false	false	transversion	non-CpG	10000	22	33	7635
missense_variant	CCA	C	A	0	82	false	false	transversion	non-CpG	10824	22	33	7635
missense_variant	CCA	C	A	0	82	false	false	transversion	non-CpG	15000	32	46	7635
missense_variant	CCA	C	A	0	82	false	false	transversion	non-CpG	15308	35	49	7635
missense_variant	CCA	C	A	0	82	false	false	transversion	non-CpG	17296	41	58	7635
missense_variant	CCA	C	A	0	82	false	false	transversion	non-CpG	20000	47	64	7635
missense_variant	CCA	C	A	0	82	false	false	transversion	non-CpG	25000	56	78	7635
missense_variant	CCA	C	A	0	82	false	false	transversion	non-CpG	30000	67	92	7635
missense_variant	CCA	C	A	0	82	false	false	transversion	non-CpG	35000	74	104	7635
missense_variant	CCA	C	A	0	82	false	false	transversion	non-CpG	40000	77	114	7635
missense_variant	CCA	C	A	0	82	false	false	transversion	non-CpG	45000	82	124	7635
missense_variant	CCA	C	A	0	82	false	false	transversion	non-CpG	50000	81	128	7635
missense_variant	CCA	C	A	0	82	false	false	transversion	non-CpG	55000	84	138	7635
missense_variant	CCA	C	A	0	82	false	false	transversion	non-CpG	56885	85	139	7635
missense_variant	CCA	C	A	0	82	false	false	transversion	non-CpG	60000	89	145	7635
missense_variant	CCA	C	A	0	82	false	false	transversion	non-CpG	65000	96	156	7635
missense_variant	CCA	C	A	0	82	false	false	transversion	non-CpG	70000	102	164	7635
missense_variant	CCA	C	A	0	82	false	false	transversion	non-CpG	75000	104	171	7635
missense_variant	CCA	C	A	0	82	false	false	transversion	non-CpG	80000	114	181	7635
missense_variant	CCA	C	A	0	82	false	false	transversion	non-CpG	85000	120	190	7635
missense_variant	CCA	C	A	0	82	false	false	transversion	non-CpG	90000	122	195	7635
missense_variant	CCA	C	A	0	82	false	false	transversion	non-CpG	95000	128	204	7635
missense_variant	CCA	C	A	0	82	false	false	transversion	non-CpG	100000	136	216	7635
missense_variant	CCA	C	A	0	82	false	false	transversion	non-CpG	110000	145	232	7635
missense_variant	CCA	C	A	0	82	false	false	transversion	non-CpG	120000	159	251	7635
missense_variant	CCA	C	A	0	82	false	false	transversion	non-CpG	125748	162	256	7635
missense_variant	CCA	C	A	0	83	false	false	transversion	non-CpG	10	0	3	7626
missense_variant	CCA	C	A	0	83	false	false	transversion	non-CpG	20	0	3	7626
missense_variant	CCA	C	A	0	83	false	false	transversion	non-CpG	50	1	5	7626
missense_variant	CCA	C	A	0	83	false	false	transversion	non-CpG	100	1	5	7626
missense_variant	CCA	C	A	0	83	false	false	transversion	non-CpG	200	2	6	7626
missense_variant	CCA	C	A	0	83	false	false	transversion	non-CpG	500	5	11	7626
missense_variant	CCA	C	A	0	83	false	false	transversion	non-CpG	1000	5	13	7626
missense_variant	CCA	C	A	0	83	false	false	transversion	non-CpG	2000	8	16	7626
missense_variant	CCA	C	A	0	83	false	false	transversion	non-CpG	3070	10	21	7626
missense_variant	CCA	C	A	0	83	false	false	transversion	non-CpG	5000	15	28	7626
missense_variant	CCA	C	A	0	83	false	false	transversion	non-CpG	5040	15	28	7626
missense_variant	CCA	C	A	0	83	false	false	transversion	non-CpG	8128	23	40	7626
missense_variant	CCA	C	A	0	83	false	false	transversion	non-CpG	9197	29	47	7626
missense_variant	CCA	C	A	0	83	false	false	transversion	non-CpG	10000	30	48	7626
missense_variant	CCA	C	A	0	83	false	false	transversion	non-CpG	10824	29	48	7626
missense_variant	CCA	C	A	0	83	false	false	transversion	non-CpG	15000	35	61	7626
missense_variant	CCA	C	A	0	83	false	false	transversion	non-CpG	15308	35	61	7626
missense_variant	CCA	C	A	0	83	false	false	transversion	non-CpG	17296	35	63	7626
missense_variant	CCA	C	A	0	83	false	false	transversion	non-CpG	20000	39	69	7626
missense_variant	CCA	C	A	0	83	false	false	transversion	non-CpG	25000	49	88	7626
missense_variant	CCA	C	A	0	83	false	false	transversion	non-CpG	30000	61	102	7626
missense_variant	CCA	C	A	0	83	false	false	transversion	non-CpG	35000	66	112	7626
missense_variant	CCA	C	A	0	83	false	false	transversion	non-CpG	40000	70	119	7626
missense_variant	CCA	C	A	0	83	false	false	transversion	non-CpG	45000	75	128	7626
missense_variant	CCA	C	A	0	83	false	false	transversion	non-CpG	50000	81	136	7626
missense_variant	CCA	C	A	0	83	false	false	transversion	non-CpG	55000	84	143	7626
missense_variant	CCA	C	A	0	83	false	false	transversion	non-CpG	56885	85	147	7626
missense_variant	CCA	C	A	0	83	false	false	transversion	non-CpG	60000	88	152	7626
missense_variant	CCA	C	A	0	83	false	false	transversion	non-CpG	65000	94	160	7626
missense_variant	CCA	C	A	0	83	false	false	transversion	non-CpG	70000	101	170	7626
missense_variant	CCA	C	A	0	83	false	false	transversion	non-CpG	75000	107	178	7626
missense_variant	CCA	C	A	0	83	false	false	transversion	non-CpG	80000	110	185	7626
missense_variant	CCA	C	A	0	83	false	false	transversion	non-CpG	85000	119	194	7626
missense_variant	CCA	C	A	0	83	false	false	transversion	non-CpG	90000	123	201	7626
missense_variant	CCA	C	A	0	83	false	false	transversion	non-CpG	95000	131	209	7626
missense_variant	CCA	C	A	0	83	false	false	transversion	non-CpG	100000	136	215	7626
missense_variant	CCA	C	A	0	83	false	false	transversion	non-CpG	110000	149	239	7626
missense_variant	CCA	C	A	0	83	false	false	transversion	non-CpG	120000	156	250	7626
missense_variant	CCA	C	A	0	83	false	false	transversion	non-CpG	125748	162	259	7626
missense_variant	CCA	C	A	0	84	false	false	transversion	non-CpG	10	0	1	7333
missense_variant	CCA	C	A	0	84	false	false	transversion	non-CpG	20	0	1	7333
missense_variant	CCA	C	A	0	84	false	false	transversion	non-CpG	50	0	1	7333
missense_variant	CCA	C	A	0	84	false	false	transversion	non-CpG	100	0	1	7333
missense_variant	CCA	C	A	0	84	false	false	transversion	non-CpG	200	0	1	7333
missense_variant	CCA	C	A	0	84	false	false	transversion	non-CpG	500	5	6	7333
missense_variant	CCA	C	A	0	84	false	false	transversion	non-CpG	1000	10	11	7333
missense_variant	CCA	C	A	0	84	false	false	transversion	non-CpG	2000	14	17	7333
missense_variant	CCA	C	A	0	84	false	false	transversion	non-CpG	3070	19	26	7333
missense_variant	CCA	C	A	0	84	false	false	transversion	non-CpG	5000	17	32	7333
missense_variant	CCA	C	A	0	84	false	false	transversion	non-CpG	5040	17	32	7333
missense_variant	CCA	C	A	0	84	false	false	transversion	non-CpG	8128	28	43	7333
missense_variant	CCA	C	A	0	84	false	false	transversion	non-CpG	9197	34	49	7333
missense_variant	CCA	C	A	0	84	false	false	transversion	non-CpG	10000	33	51	7333
missense_variant	CCA	C	A	0	84	false	false	transversion	non-CpG	10824	33	52	7333
missense_variant	CCA	C	A	0	84	false	false	transversion	non-CpG	15000	41	65	7333
missense_variant	CCA	C	A	0	84	false	false	transversion	non-CpG	15308	43	67	7333
missense_variant	CCA	C	A	0	84	false	false	transversion	non-CpG	17296	47	71	7333
missense_variant	CCA	C	A	0	84	false	false	transversion	non-CpG	20000	45	76	7333
missense_variant	CCA	C	A	0	84	false	false	transversion	non-CpG	25000	47	85	7333
missense_variant	CCA	C	A	0	84	false	false	transversion	non-CpG	30000	51	92	7333
missense_variant	CCA	C	A	0	84	false	false	transversion	non-CpG	35000	60	103	7333
missense_variant	CCA	C	A	0	84	false	false	transversion	non-CpG	40000	63	109	7333
missense_variant	CCA	C	A	0	84	false	false	transversion	non-CpG	45000	69	118	7333
missense_variant	CCA	C	A	0	84	false	false	transversion	non-CpG	50000	78	130	7333
missense_variant	CCA	C	A	0	84	false	false	transversion	non-CpG	55000	86	143	7333
missense_variant	CCA	C	A	0	84	false	false	transversion	non-CpG	56885	86	146	7333
missense_variant	CCA	C	A	0	84	false	false	transversion	non-CpG	60000	95	155	7333
missense_variant	CCA	C	A	0	84	false	false	transversion	non-CpG	65000	103	164	7333
missense_variant	CCA	C	A	0	84	false	false	transversion	non-CpG	70000	107	171	7333
missense_variant	CCA	C	A	0	84	false	false	transversion	non-CpG	75000	107	174	7333
missense_variant	CCA	C	A	0	84	false	false	transversion	non-CpG	80000	110	183	7333
missense_variant	CCA	C	A	0	84	false	false	transversion	non-CpG	85000	111	189	7333
missense_variant	CCA	C	A	0	84	false	false	transversion	non-CpG	90000	111	194	7333
missense_variant	CCA	C	A	0	84	false	false	transversion	non-CpG	95000	108	197	7333
missense_variant	CCA	C	A	0	84	false	false	transversion	non-CpG	100000	113	203	7333
missense_variant	CCA	C	A	0	84	false	false	transversion	non-CpG	110000	115	210	7333
missense_variant	CCA	C	A	0	84	false	false	transversion	non-CpG	120000	129	227	7333
missense_variant	CCA	C	A	0	84	false	false	transversion	non-CpG	125748	131	231	7333
missense_variant	CCA	C	A	0	85	false	false	transversion	non-CpG	10	0	0	7198
missense_variant	CCA	C	A	0	85	false	false	transversion	non-CpG	20	0	0	7198
missense_variant	CCA	C	A	0	85	false	false	transversion	non-CpG	50	0	1	7198
missense_variant	CCA	C	A	0	85	false	false	transversion	non-CpG	100	1	2	7198
missense_variant	CCA	C	A	0	85	false	false	transversion	non-CpG	200	1	2	7198
missense_variant	CCA	C	A	0	85	false	false	transversion	non-CpG	500	6	7	7198
missense_variant	CCA	C	A	0	85	false	false	transversion	non-CpG	1000	8	9	7198
missense_variant	CCA	C	A	0	85	false	false	transversion	non-CpG	2000	12	13	7198
missense_variant	CCA	C	A	0	85	false	false	transversion	non-CpG	3070	15	16	7198
missense_variant	CCA	C	A	0	85	false	false	transversion	non-CpG	5000	19	24	7198
missense_variant	CCA	C	A	0	85	false	false	transversion	non-CpG	5040	19	24	7198
missense_variant	CCA	C	A	0	85	false	false	transversion	non-CpG	8128	26	34	7198
missense_variant	CCA	C	A	0	85	false	false	transversion	non-CpG	9197	27	39	7198
missense_variant	CCA	C	A	0	85	false	false	transversion	non-CpG	10000	30	42	7198
missense_variant	CCA	C	A	0	85	false	false	transversion	non-CpG	10824	31	43	7198
missense_variant	CCA	C	A	0	85	false	false	transversion	non-CpG	15000	41	57	7198
missense_variant	CCA	C	A	0	85	false	false	transversion	non-CpG	15308	42	58	7198
missense_variant	CCA	C	A	0	85	false	false	transversion	non-CpG	17296	43	61	7198
missense_variant	CCA	C	A	0	85	false	false	transversion	non-CpG	20000	51	73	7198
missense_variant	CCA	C	A	0	85	false	false	transversion	non-CpG	25000	59	84	7198
missense_variant	CCA	C	A	0	85	false	false	transversion	non-CpG	30000	68	97	7198
missense_variant	CCA	C	A	0	85	false	false	transversion	non-CpG	35000	83	113	7198
missense_variant	CCA	C	A	0	85	false	false	transversion	non-CpG	40000	88	124	7198
missense_variant	CCA	C	A	0	85	false	false	transversion	non-CpG	45000	88	131	7198
missense_variant	CCA	C	A	0	85	false	false	transversion	non-CpG	50000	91	141	7198
missense_variant	CCA	C	A	0	85	false	false	transversion	non-CpG	55000	94	147	7198
missense_variant	CCA	C	A	0	85	false	false	transversion	non-CpG	56885	93	148	7198
missense_variant	CCA	C	A	0	85	false	false	transversion	non-CpG	60000	96	153	7198
missense_variant	CCA	C	A	0	85	false	false	transversion	non-CpG	65000	98	161	7198
missense_variant	CCA	C	A	0	85	false	false	transversion	non-CpG	70000	108	172	7198
missense_variant	CCA	C	A	0	85	false	false	transversion	non-CpG	75000	116	183	7198
missense_variant	CCA	C	A	0	85	false	false	transversion	non-CpG	80000	118	188	7198
missense_variant	CCA	C	A	0	85	false	false	transversion	non-CpG	85000	123	196	7198
missense_variant	CCA	C	A	0	85	false	false	transversion	non-CpG	90000	136	209	7198
missense_variant	CCA	C	A	0	85	false	false	transversion	non-CpG	95000	141	216	7198
missense_variant	CCA	C	A	0	85	false	false	transversion	non-CpG	100000	142	222	7198
missense_variant	CCA	C	A	0	85	false	false	transversion	non-CpG	110000	158	243	7198
missense_variant	CCA	C	A	0	85	false	false	transversion	non-CpG	120000	164	256	7198
missense_variant	CCA	C	A	0	85	false	false	transversion	non-CpG	125748	162	261	7198
missense_variant	CCA	C	A	0	86	false	false	transversion	non-CpG	10	1	1	6989
missense_variant	CCA	C	A	0	86	false	false	transversion	non-CpG	20	1	2	6989
missense_variant	CCA	C	A	0	86	false	false	transversion	non-CpG	50	2	3	6989
missense_variant	CCA	C	A	0	86	false	false	transversion	non-CpG	100	2	3	6989
missense_variant	CCA	C	A	0	86	false	false	transversion	non-CpG	200	1	4	6989
missense_variant	CCA	C	A	0	86	false	false	transversion	non-CpG	500	3	7	6989
missense_variant	CCA	C	A	0	86	false	false	transversion	non-CpG	1000	3	8	6989
missense_variant	CCA	C	A	0	86	false	false	transversion	non-CpG	2000	8	14	6989
missense_variant	CCA	C	A	0	86	false	false	transversion	non-CpG	3070	9	16	6989
missense_variant	CCA	C	A	0	86	false	false	transversion	non-CpG	5000	19	26	6989
missense_variant	CCA	C	A	0	86	false	false	transversion	non-CpG	5040	19	26	6989
missense_variant	CCA	C	A	0	86	false	false	transversion	non-CpG	8128	25	36	6989
missense_variant	CCA	C	A	0	86	false	false	transversion	non-CpG	9197	25	37	6989
missense_variant	CCA	C	A	0	86	false	false	transversion	non-CpG	10000	25	37	6989
missense_variant	CCA	C	A	0	86	false	false	transversion	non-CpG	10824	26	38	6989
missense_variant	CCA	C	A	0	86	false	false	transversion	non-CpG	15000	32	48	6989
missense_variant	CCA	C	A	0	86	false	false	transversion	non-CpG	15308	32	48	6989
missense_variant	CCA	C	A	0	86	false	false	transversion	non-CpG	17296	37	54	6989
missense_variant	CCA	C	A	0	86	false	false	transversion	non-CpG	20000	44	63	6989
missense_variant	CCA	C	A	0	86	false	false	transversion	non-CpG	25000	50	71	6989
missense_variant	CCA	C	A	0	86	false	false	transversion	non-CpG	30000	61	84	6989
missense_variant	CCA	C	A	0	86	false	false	transversion	non-CpG	35000	67	91	6989
missense_variant	CCA	C	A	0	86	false	false	transversion	non-CpG	40000	71	97	6989
missense_variant	CCA	C	A	0	86	false	false	transversion	non-CpG	45000	73	104	6989
missense_variant	CCA	C	A	0	86	false	false	transversion	non-CpG	50000	78	111	6989
missense_variant	CCA	C	A	0	86	false	false	transversion	non-CpG	55000	89	124	6989
missense_variant	CCA	C	A	0	86	false	false	transversion	non-CpG	56885	91	126	6989
missense_variant	CCA	C	A	0	86	false	false	transversion	non-CpG	60000	90	129	6989
missense_variant	CCA	C	A	0	86	false	false	transversion	non-CpG	65000	95	140	6989
missense_variant	CCA	C	A	0	86	false	false	transversion	non-CpG	70000	97	146	6989
missense_variant	CCA	C	A	0	86	false	false	transversion	non-CpG	75000	104	154	6989
missense_variant	CCA	C	A	0	86	false	false	transversion	non-CpG	80000	110	161	6989
missense_variant	CCA	C	A	0	86	false	false	transversion	non-CpG	85000	112	164	6989
missense_variant	CCA	C	A	0	86	false	false	transversion	non-CpG	90000	117	172	6989
missense_variant	CCA	C	A	0	86	false	false	transversion	non-CpG	95000	122	179	6989
missense_variant	CCA	C	A	0	86	false	false	transversion	non-CpG	100000	122	183	6989
missense_variant	CCA	C	A	0	86	false	false	transversion	non-CpG	110000	133	197	6989
missense_variant	CCA	C	A	0	86	false	false	transversion	non-CpG	120000	141	211	6989
missense_variant	CCA	C	A	0	86	false	false	transversion	non-CpG	125748	146	217	6989
missense_variant	CCA	C	A	0	87	false	false	transversion	non-CpG	10	0	1	6842
missense_variant	CCA	C	A	0	87	false	false	transversion	non-CpG	20	0	1	6842
missense_variant	CCA	C	A	0	87	false	false	transversion	non-CpG	50	0	1	6842
missense_variant	CCA	C	A	0	87	false	false	transversion	non-CpG	100	1	2	6842
missense_variant	CCA	C	A	0	87	false	false	transversion	non-CpG	200	2	3	6842
missense_variant	CCA	C	A	0	87	false	false	transversion	non-CpG	500	1	3	6842
missense_variant	CCA	C	A	0	87	false	false	transversion	non-CpG	1000	5	7	6842
missense_variant	CCA	C	A	0	87	false	false	transversion	non-CpG	2000	11	14	6842
missense_variant	CCA	C	A	0	87	false	false	transversion	non-CpG	3070	13	17	6842
missense_variant	CCA	C	A	0	87	false	false	transversion	non-CpG	5000	22	29	6842
missense_variant	CCA	C	A	0	87	false	false	transversion	non-CpG	5040	22	29	6842
missense_variant	CCA	C	A	0	87	false	false	transversion	non-CpG	8128	31	42	6842
missense_variant	CCA	C	A	0	87	false	false	transversion	non-CpG	9197	35	49	6842
missense_variant	CCA	C	A	0	87	false	false	transversion	non-CpG	10000	34	50	6842
missense_variant	CCA	C	A	0	87	false	false	transversion	non-CpG	10824	33	50	6842
missense_variant	CCA	C	A	0	87	false	false	transversion	non-CpG	15000	38	58	6842
missense_variant	CCA	C	A	0	87	false	false	transversion	non-CpG	15308	38	58	6842
missense_variant	CCA	C	A	0	87	false	false	transversion	non-CpG	17296	41	62	6842
missense_variant	CCA	C	A	0	87	false	false	transversion	non-CpG	20000	46	67	6842
missense_variant	CCA	C	A	0	87	false	false	transversion	non-CpG	25000	59	81	6842
missense_variant	CCA	C	A	0	87	false	false	transversion	non-CpG	30000	66	93	6842
missense_variant	CCA	C	A	0	87	false	false	transversion	non-CpG	35000	71	100	6842
missense_variant	CCA	C	A	0	87	false	false	transversion	non-CpG	40000	83	115	6842
missense_variant	CCA	C	A	0	87	false	false	transversion	non-CpG	45000	89	123	6842
missense_variant	CCA	C	A	0	87	false	false	transversion	non-CpG	50000	86	126	6842
missense_variant	CCA	C	A	0	87	false	false	transversion	non-CpG	55000	82	128	6842
missense_variant	CCA	C	A	0	87	false	false	transversion	non-CpG	56885	85	132	6842
missense_variant	CCA	C	A	0	87	false	false	transversion	non-CpG	60000	93	141	6842
missense_variant	CCA	C	A	0	87	false	false	transversion	non-CpG	65000	97	148	6842
missense_variant	CCA	C	A	0	87	false	false	transversion	non-CpG	70000	97	154	6842
missense_variant	CCA	C	A	0	87	false	false	transversion	non-CpG	75000	98	158	6842
missense_variant	CCA	C	A	0	87	false	false	transversion	non-CpG	80000	99	163	6842
missense_variant	CCA	C	A	0	87	false	false	transversion	non-CpG	85000	104	169	6842
missense_variant	CCA	C	A	0	87	false	false	transversion	non-CpG	90000	110	177	6842
missense_variant	CCA	C	A	0	87	false	false	transversion	non-CpG	95000	119	186	6842
missense_variant	CCA	C	A	0	87	false	false	transversion	non-CpG	100000	117	188	6842
missense_variant	CCA	C	A	0	87	false	false	transversion	non-CpG	110000	122	202	6842
missense_variant	CCA	C	A	0	87	false	false	transversion	non-CpG	120000	132	218	6842
missense_variant	CCA	C	A	0	87	false	false	transversion	non-CpG	125748	141	229	6842
missense_variant	CCA	C	A	0	88	false	false	transversion	non-CpG	10	1	1	6706
missense_variant	CCA	C	A	0	88	false	false	transversion	non-CpG	20	1	1	6706
missense_variant	CCA	C	A	0	88	false	false	transversion	non-CpG	50	2	2	6706
missense_variant	CCA	C	A	0	88	false	false	transversion	non-CpG	100	2	2	6706
missense_variant	CCA	C	A	0	88	false	false	transversion	non-CpG	200	2	3	6706
missense_variant	CCA	C	A	0	88	false	false	transversion	non-CpG	500	5	7	6706
missense_variant	CCA	C	A	0	88	false	false	transversion	non-CpG	1000	10	12	6706
missense_variant	CCA	C	A	0	88	false	false	transversion	non-CpG	2000	11	15	6706
missense_variant	CCA	C	A	0	88	false	false	transversion	non-CpG	3070	14	18	6706
missense_variant	CCA	C	A	0	88	false	false	transversion	non-CpG	5000	18	25	6706
missense_variant	CCA	C	A	0	88	false	false	transversion	non-CpG	5040	18	25	6706
missense_variant	CCA	C	A	0	88	false	false	transversion	non-CpG	8128	28	38	6706
missense_variant	CCA	C	A	0	88	false	false	transversion	non-CpG	9197	28	39	6706
missense_variant	CCA	C	A	0	88	false	false	transversion	non-CpG	10000	30	41	6706
missense_variant	CCA	C	A	0	88	false	false	transversion	non-CpG	10824	32	46	6706
missense_variant	CCA	C	A	0	88	false	false	transversion	non-CpG	15000	31	53	6706
missense_variant	CCA	C	A	0	88	false	false	transversion	non-CpG	15308	30	53	6706
missense_variant	CCA	C	A	0	88	false	false	transversion	non-CpG	17296	33	58	6706
missense_variant	CCA	C	A	0	88	false	false	transversion	non-CpG	20000	37	64	6706
missense_variant	CCA	C	A	0	88	false	false	transversion	non-CpG	25000	45	73	6706
missense_variant	CCA	C	A	0	88	false	false	transversion	non-CpG	30000	47	82	6706
missense_variant	CCA	C	A	0	88	false	false	transversion	non-CpG	35000	54	92	6706
missense_variant	CCA	C	A	0	88	false	false	transversion	non-CpG	40000	54	95	6706
missense_variant	CCA	C	A	0	88	false	false	transversion	non-CpG	45000	61	106	6706
missense_variant	CCA	C	A	0	88	false	false	transversion	non-CpG	50000	65	111	6706
missense_variant	CCA	C	A	0	88	false	false	transversion	non-CpG	55000	66	118	6706
missense_variant	CCA	C	A	0	88	false	false	transversion	non-CpG	56885	69	122	6706
missense_variant	CCA	C	A	0	88	false	false	transversion	non-CpG	60000	68	123	6706
missense_variant	CCA	C	A	0	88	false	false	transversion	non-CpG	65000	72	129	6706
missense_variant	CCA	C	A	0	88	false	false	transversion	non-CpG	70000	77	136	6706
missense_variant	CCA	C	A	0	88	false	false	transversion	non-CpG	75000	81	142	6706
missense_variant	CCA	C	A	0	88	false	false	transversion	non-CpG	80000	86	151	6706
missense_variant	CCA	C	A	0	88	false	false	transversion	non-CpG	85000	88	154	6706
missense_variant	CCA	C	A	0	88	false	false	transversion	non-CpG	90000	88	157	6706
missense_variant	CCA	C	A	0	88	false	false	transversion	non-CpG	95000	92	163	6706
missense_variant	CCA	C	A	0	88	false	false	transversion	non-CpG	100000	94	167	6706
missense_variant	CCA	C	A	0	88	false	false	transversion	non-CpG	110000	101	179	6706
missense_variant	CCA	C	A	0	88	false	false	transversion	non-CpG	120000	108	188	6706
missense_variant	CCA	C	A	0	88	false	false	transversion	non-CpG	125748	109	192	6706
missense_variant	CCA	C	A	0	89	false	false	transversion	non-CpG	10	1	1	6555
missense_variant	CCA	C	A	0	89	false	false	transversion	non-CpG	20	1	1	6555
missense_variant	CCA	C	A	0	89	false	false	transversion	non-CpG	50	1	1	6555
missense_variant	CCA	C	A	0	89	false	false	transversion	non-CpG	100	1	2	6555
missense_variant	CCA	C	A	0	89	false	false	transversion	non-CpG	200	2	3	6555
missense_variant	CCA	C	A	0	89	false	false	transversion	non-CpG	500	5	7	6555
missense_variant	CCA	C	A	0	89	false	false	transversion	non-CpG	1000	6	10	6555
missense_variant	CCA	C	A	0	89	false	false	transversion	non-CpG	2000	9	14	6555
missense_variant	CCA	C	A	0	89	false	false	transversion	non-CpG	3070	8	17	6555
missense_variant	CCA	C	A	0	89	false	false	transversion	non-CpG	5000	13	24	6555
missense_variant	CCA	C	A	0	89	false	false	transversion	non-CpG	5040	13	24	6555
missense_variant	CCA	C	A	0	89	false	false	transversion	non-CpG	8128	20	33	6555
missense_variant	CCA	C	A	0	89	false	false	transversion	non-CpG	9197	19	34	6555
missense_variant	CCA	C	A	0	89	false	false	transversion	non-CpG	10000	22	37	6555
missense_variant	CCA	C	A	0	89	false	false	transversion	non-CpG	10824	24	40	6555
missense_variant	CCA	C	A	0	89	false	false	transversion	non-CpG	15000	29	47	6555
missense_variant	CCA	C	A	0	89	false	false	transversion	non-CpG	15308	28	47	6555
missense_variant	CCA	C	A	0	89	false	false	transversion	non-CpG	17296	30	51	6555
missense_variant	CCA	C	A	0	89	false	false	transversion	non-CpG	20000	32	54	6555
missense_variant	CCA	C	A	0	89	false	false	transversion	non-CpG	25000	35	64	6555
missense_variant	CCA	C	A	0	89	false	false	transversion	non-CpG	30000	42	71	6555
missense_variant	CCA	C	A	0	89	false	false	transversion	non-CpG	35000	57	91	6555
missense_variant	CCA	C	A	0	89	false	false	transversion	non-CpG	40000	63	99	6555
missense_variant	CCA	C	A	0	89	false	false	transversion	non-CpG	45000	68	105	6555
missense_variant	CCA	C	A	0	89	false	false	transversion	non-CpG	50000	74	112	6555
missense_variant	CCA	C	A	0	89	false	false	transversion	non-CpG	55000	78	119	6555
missense_variant	CCA	C	A	0	89	false	false	transversion	non-CpG	56885	79	122	6555
missense_variant	CCA	C	A	0	89	false	false	transversion	non-CpG	60000	79	122	6555
missense_variant	CCA	C	A	0	89	false	false	transversion	non-CpG	65000	85	130	6555
missense_variant	CCA	C	A	0	89	false	false	transversion	non-CpG	70000	84	134	6555
missense_variant	CCA	C	A	0	89	false	false	transversion	non-CpG	75000	90	141	6555
missense_variant	CCA	C	A	0	89	false	false	transversion	non-CpG	80000	97	150	6555
missense_variant	CCA	C	A	0	89	false	false	transversion	non-CpG	85000	111	165	6555
missense_variant	CCA	C	A	0	89	false	false	transversion	non-CpG	90000	115	170	6555
missense_variant	CCA	C	A	0	89	false	false	transversion	non-CpG	95000	117	174	6555
missense_variant	CCA	C	A	0	89	false	false	transversion	non-CpG	100000	123	183	6555
missense_variant	CCA	C	A	0	89	false	false	transversion	non-CpG	110000	129	193	6555
missense_variant	CCA	C	A	0	89	false	false	transversion	non-CpG	120000	141	207	6555
missense_variant	CCA	C	A	0	89	false	false	transversion	non-CpG	125748	148	215	6555
missense_variant	CCA	C	A	0	90	false	false	transversion	non-CpG	10	1	2	6605
missense_variant	CCA	C	A	0	90	false	false	transversion	non-CpG	20	0	2	6605
missense_variant	CCA	C	A	0	90	false	false	transversion	non-CpG	50	0	2	6605
missense_variant	CCA	C	A	0	90	false	false	transversion	non-CpG	100	1	3	6605
missense_variant	CCA	C	A	0	90	false	false	transversion	non-CpG	200	1	3	6605
missense_variant	CCA	C	A	0	90	false	false	transversion	non-CpG	500	5	7	6605
missense_variant	CCA	C	A	0	90	false	false	transversion	non-CpG	1000	5	10	6605
missense_variant	CCA	C	A	0	90	false	false	transversion	non-CpG	2000	10	16	6605
missense_variant	CCA	C	A	0	90	false	false	transversion	non-CpG	3070	15	22	6605
missense_variant	CCA	C	A	0	90	false	false	transversion	non-CpG	5000	21	32	6605
missense_variant	CCA	C	A	0	90	false	false	transversion	non-CpG	5040	22	33	6605
missense_variant	CCA	C	A	0	90	false	false	transversion	non-CpG	8128	24	38	6605
missense_variant	CCA	C	A	0	90	false	false	transversion	non-CpG	9197	26	41	6605
missense_variant	CCA	C	A	0	90	false	false	transversion	non-CpG	10000	29	45	6605
missense_variant	CCA	C	A	0	90	false	false	transversion	non-CpG	10824	31	47	6605
missense_variant	CCA	C	A	0	90	false	false	transversion	non-CpG	15000	38	55	6605
missense_variant	CCA	C	A	0	90	false	false	transversion	non-CpG	15308	40	57	6605
missense_variant	CCA	C	A	0	90	false	false	transversion	non-CpG	17296	42	60	6605
missense_variant	CCA	C	A	0	90	false	false	transversion	non-CpG	20000	52	74	6605
missense_variant	CCA	C	A	0	90	false	false	transversion	non-CpG	25000	57	85	6605
missense_variant	CCA	C	A	0	90	false	false	transversion	non-CpG	30000	62	94	6605
missense_variant	CCA	C	A	0	90	false	false	transversion	non-CpG	35000	65	104	6605
missense_variant	CCA	C	A	0	90	false	false	transversion	non-CpG	40000	75	116	6605
missense_variant	CCA	C	A	0	90	false	false	transversion	non-CpG	45000	76	124	6605
missense_variant	CCA	C	A	0	90	false	false	transversion	non-CpG	50000	83	135	6605
missense_variant	CCA	C	A	0	90	false	false	transversion	non-CpG	55000	90	144	6605
missense_variant	CCA	C	A	0	90	false	false	transversion	non-CpG	56885	89	146	6605
missense_variant	CCA	C	A	0	90	false	false	transversion	non-CpG	60000	87	148	6605
missense_variant	CCA	C	A	0	90	false	false	transversion	non-CpG	65000	90	154	6605
missense_variant	CCA	C	A	0	90	false	false	transversion	non-CpG	70000	90	159	6605
missense_variant	CCA	C	A	0	90	false	false	transversion	non-CpG	75000	98	167	6605
missense_variant	CCA	C	A	0	90	false	false	transversion	non-CpG	80000	103	173	6605
missense_variant	CCA	C	A	0	90	false	false	transversion	non-CpG	85000	103	178	6605
missense_variant	CCA	C	A	0	90	false	false	transversion	non-CpG	90000	104	182	6605
missense_variant	CCA	C	A	0	90	false	false	transversion	non-CpG	95000	108	187	6605
missense_variant	CCA	C	A	0	90	false	false	transversion	non-CpG	100000	114	195	6605
missense_variant	CCA	C	A	0	90	false	false	transversion	non-CpG	110000	121	207	6605
missense_variant	CCA	C	A	0	90	false	false	transversion	non-CpG	120000	123	216	6605
missense_variant	CCA	C	A	0	90	false	false	transversion	non-CpG	125748	125	220	6605
missense_variant	CCA	C	A	0	91	false	false	transversion	non-CpG	10	1	2	6397
missense_variant	CCA	C	A	0	91	false	false	transversion	non-CpG	20	1	2	6397
missense_variant	CCA	C	A	0	91	false	false	transversion	non-CpG	50	1	2	6397
missense_variant	CCA	C	A	0	91	false	false	transversion	non-CpG	100	1	2	6397
missense_variant	CCA	C	A	0	91	false	false	transversion	non-CpG	200	2	3	6397
missense_variant	CCA	C	A	0	91	false	false	transversion	non-CpG	500	2	5	6397
missense_variant	CCA	C	A	0	91	false	false	transversion	non-CpG	1000	6	9	6397
missense_variant	CCA	C	A	0	91	false	false	transversion	non-CpG	2000	10	14	6397
missense_variant	CCA	C	A	0	91	false	false	transversion	non-CpG	3070	11	17	6397
missense_variant	CCA	C	A	0	91	false	false	transversion	non-CpG	5000	15	23	6397
missense_variant	CCA	C	A	0	91	false	false	transversion	non-CpG	5040	15	23	6397
missense_variant	CCA	C	A	0	91	false	false	transversion	non-CpG	8128	22	32	6397
missense_variant	CCA	C	A	0	91	false	false	transversion	non-CpG	9197	24	36	6397
missense_variant	CCA	C	A	0	91	false	false	transversion	non-CpG	10000	25	37	6397
missense_variant	CCA	C	A	0	91	false	false	transversion	non-CpG	10824	26	39	6397
missense_variant	CCA	C	A	0	91	false	false	transversion	non-CpG	15000	30	48	6397
missense_variant	CCA	C	A	0	91	false	false	transversion	non-CpG	15308	30	48	6397
missense_variant	CCA	C	A	0	91	false	false	transversion	non-CpG	17296	33	53	6397
missense_variant	CCA	C	A	0	91	false	false	transversion	non-CpG	20000	36	56	6397
missense_variant	CCA	C	A	0	91	false	false	transversion	non-CpG	25000	43	70	6397
missense_variant	CCA	C	A	0	91	false	false	transversion	non-CpG	30000	49	81	6397
missense_variant	CCA	C	A	0	91	false	false	transversion	non-CpG	35000	55	91	6397
missense_variant	CCA	C	A	0	91	false	false	transversion	non-CpG	40000	64	100	6397
missense_variant	CCA	C	A	0	91	false	false	transversion	non-CpG	45000	78	115	6397
missense_variant	CCA	C	A	0	91	false	false	transversion	non-CpG	50000	84	124	6397
missense_variant	CCA	C	A	0	91	false	false	transversion	non-CpG	55000	94	135	6397
missense_variant	CCA	C	A	0	91	false	false	transversion	non-CpG	56885	97	139	6397
missense_variant	CCA	C	A	0	91	false	false	transversion	non-CpG	60000	100	143	6397
missense_variant	CCA	C	A	0	91	false	false	transversion	non-CpG	65000	100	146	6397
missense_variant	CCA	C	A	0	91	false	false	transversion	non-CpG	70000	101	151	6397
missense_variant	CCA	C	A	0	91	false	false	transversion	non-CpG	75000	105	155	6397
missense_variant	CCA	C	A	0	91	false	false	transversion	non-CpG	80000	115	167	6397
missense_variant	CCA	C	A	0	91	false	false	transversion	non-CpG	85000	119	177	6397
missense_variant	CCA	C	A	0	91	false	false	transversion	non-CpG	90000	119	182	6397
missense_variant	CCA	C	A	0	91	false	false	transversion	non-CpG	95000	123	189	6397
missense_variant	CCA	C	A	0	91	false	false	transversion	non-CpG	100000	127	196	6397
missense_variant	CCA	C	A	0	91	false	false	transversion	non-CpG	110000	131	207	6397
missense_variant	CCA	C	A	0	91	false	false	transversion	non-CpG	120000	133	216	6397
missense_variant	CCA	C	A	0	91	false	false	transversion	non-CpG	125748	136	221	6397
missense_variant	CCA	C	A	0	92	false	false	transversion	non-CpG	10	0	2	6344
missense_variant	CCA	C	A	0	92	false	false	transversion	non-CpG	20	1	3	6344
missense_variant	CCA	C	A	0	92	false	false	transversion	non-CpG	50	1	4	6344
missense_variant	CCA	C	A	0	92	false	false	transversion	non-CpG	100	1	4	6344
missense_variant	CCA	C	A	0	92	false	false	transversion	non-CpG	200	2	6	6344
missense_variant	CCA	C	A	0	92	false	false	transversion	non-CpG	500	7	11	6344
missense_variant	CCA	C	A	0	92	false	false	transversion	non-CpG	1000	9	15	6344
missense_variant	CCA	C	A	0	92	false	false	transversion	non-CpG	2000	12	20	6344
missense_variant	CCA	C	A	0	92	false	false	transversion	non-CpG	3070	16	26	6344
missense_variant	CCA	C	A	0	92	false	false	transversion	non-CpG	5000	22	34	6344
missense_variant	CCA	C	A	0	92	false	false	transversion	non-CpG	5040	22	34	6344
missense_variant	CCA	C	A	0	92	false	false	transversion	non-CpG	8128	24	42	6344
missense_variant	CCA	C	A	0	92	false	false	transversion	non-CpG	9197	26	45	6344
missense_variant	CCA	C	A	0	92	false	false	transversion	non-CpG	10000	27	46	6344
missense_variant	CCA	C	A	0	92	false	false	transversion	non-CpG	10824	29	50	6344
missense_variant	CCA	C	A	0	92	false	false	transversion	non-CpG	15000	31	58	6344
missense_variant	CCA	C	A	0	92	false	false	transversion	non-CpG	15308	31	58	6344
missense_variant	CCA	C	A	0	92	false	false	transversion	non-CpG	17296	32	60	6344
missense_variant	CCA	C	A	0	92	false	false	transversion	non-CpG	20000	38	69	6344
missense_variant	CCA	C	A	0	92	false	false	transversion	non-CpG	25000	49	85	6344
missense_variant	CCA	C	A	0	92	false	false	transversion	non-CpG	30000	53	92	6344
missense_variant	CCA	C	A	0	92	false	false	transversion	non-CpG	35000	59	103	6344
missense_variant	CCA	C	A	0	92	false	false	transversion	non-CpG	40000	64	112	6344
missense_variant	CCA	C	A	0	92	false	false	transversion	non-CpG	45000	73	123	6344
missense_variant	CCA	C	A	0	92	false	false	transversion	non-CpG	50000	75	129	6344
missense_variant	CCA	C	A	0	92	false	false	transversion	non-CpG	55000	78	137	6344
missense_variant	CCA	C	A	0	92	false	false	transversion	non-CpG	56885	80	139	6344
missense_variant	CCA	C	A	0	92	false	false	transversion	non-CpG	60000	83	143	6344
missense_variant	CCA	C	A	0	92	false	false	transversion	non-CpG	65000	88	151	6344
missense_variant	CCA	C	A	0	92	false	false	transversion	non-CpG	70000	93	161	6344
missense_variant	CCA	C	A	0	92	false	false	transversion	non-CpG	75000	95	164	6344
missense_variant	CCA	C	A	0	92	false	false	transversion	non-CpG	80000	99	170	6344
missense_variant	CCA	C	A	0	92	false	false	transversion	non-CpG	85000	104	178	6344
missense_variant	CCA	C	A	0	92	false	false	transversion	non-CpG	90000	107	186	6344
missense_variant	CCA	C	A	0	92	false	false	transversion	non-CpG	95000	107	189	6344
missense_variant	CCA	C	A	0	92	false	false	transversion	non-CpG	100000	107	193	6344
missense_variant	CCA	C	A	0	92	false	false	transversion	non-CpG	110000	110	199	6344
missense_variant	CCA	C	A	0	92	false	false	transversion	non-CpG	120000	118	211	6344
missense_variant	CCA	C	A	0	92	false	false	transversion	non-CpG	125748	121	217	6344
missense_variant	CCA	C	A	0	93	false	false	transversion	non-CpG	10	1	2	6297
missense_variant	CCA	C	A	0	93	false	false	transversion	non-CpG	20	1	2	6297
missense_variant	CCA	C	A	0	93	false	false	transversion	non-CpG	50	1	2	6297
missense_variant	CCA	C	A	0	93	false	false	transversion	non-CpG	100	0	2	6297
missense_variant	CCA	C	A	0	93	false	false	transversion	non-CpG	200	2	4	6297
missense_variant	CCA	C	A	0	93	false	false	transversion	non-CpG	500	5	8	6297
missense_variant	CCA	C	A	0	93	false	false	transversion	non-CpG	1000	6	11	6297
missense_variant	CCA	C	A	0	93	false	false	transversion	non-CpG	2000	11	16	6297
missense_variant	CCA	C	A	0	93	false	false	transversion	non-CpG	3070	12	17	6297
missense_variant	CCA	C	A	0	93	false	false	transversion	non-CpG	5000	19	24	6297
missense_variant	CCA	C	A	0	93	false	false	transversion	non-CpG	5040	19	24	6297
missense_variant	CCA	C	A	0	93	false	false	transversion	non-CpG	8128	27	34	6297
missense_variant	CCA	C	A	0	93	false	false	transversion	non-CpG	9197	28	36	6297
missense_variant	CCA	C	A	0	93	false	false	transversion	non-CpG	10000	30	39	6297
missense_variant	CCA	C	A	0	93	false	false	transversion	non-CpG	10824	30	41	6297
missense_variant	CCA	C	A	0	93	false	false	transversion	non-CpG	15000	30	45	6297
missense_variant	CCA	C	A	0	93	false	false	transversion	non-CpG	15308	31	46	6297
missense_variant	CCA	C	A	0	93	false	false	transversion	non-CpG	17296	38	53	6297
missense_variant	CCA	C	A	0	93	false	false	transversion	non-CpG	20000	46	61	6297
missense_variant	CCA	C	A	0	93	false	false	transversion	non-CpG	25000	55	75	6297
missense_variant	CCA	C	A	0	93	false	false	transversion	non-CpG	30000	54	81	6297
missense_variant	CCA	C	A	0	93	false	false	transversion	non-CpG	35000	57	89	6297
missense_variant	CCA	C	A	0	93	false	false	transversion	non-CpG	40000	62	98	6297
missense_variant	CCA	C	A	0	93	false	false	transversion	non-CpG	45000	68	106	6297
missense_variant	CCA	C	A	0	93	false	false	transversion	non-CpG	50000	76	117	6297
missense_variant	CCA	C	A	0	93	false	false	transversion	non-CpG	55000	83	125	6297
missense_variant	CCA	C	A	0	93	false	false	transversion	non-CpG	56885	86	128	6297
missense_variant	CCA	C	A	0	93	false	false	transversion	non-CpG	60000	88	134	6297
missense_variant	CCA	C	A	0	93	false	false	transversion	non-CpG	65000	93	142	6297
missense_variant	CCA	C	A	0	93	false	false	transversion	non-CpG	70000	93	145	6297
missense_variant	CCA	C	A	0	93	false	false	transversion	non-CpG	75000	96	152	6297
missense_variant	CCA	C	A	0	93	false	false	transversion	non-CpG	80000	101	160	6297
missense_variant	CCA	C	A	0	93	false	false	transversion	non-CpG	85000	103	167	6297
missense_variant	CCA	C	A	0	93	false	false	transversion	non-CpG	90000	108	175	6297
missense_variant	CCA	C	A	0	93	false	false	transversion	non-CpG	95000	112	181	6297
missense_variant	CCA	C	A	0	93	false	false	transversion	non-CpG	100000	113	185	6297
missense_variant	CCA	C	A	0	93	false	false	transversion	non-CpG	110000	122	200	6297
missense_variant	CCA	C	A	0	93	false	false	transversion	non-CpG	120000	137	217	6297
missense_variant	CCA	C	A	0	93	false	false	transversion	non-CpG	125748	148	231	6297
missense_variant	CCA	C	A	0	94	false	false	transversion	non-CpG	10	0	0	6204
missense_variant	CCA	C	A	0	94	false	false	transversion	non-CpG	20	0	0	6204
missense_variant	CCA	C	A	0	94	false	false	transversion	non-CpG	50	0	0	6204
missense_variant	CCA	C	A	0	94	false	false	transversion	non-CpG	100	0	0	6204
missense_variant	CCA	C	A	0	94	false	false	transversion	non-CpG	200	1	1	6204
missense_variant	CCA	C	A	0	94	false	false	transversion	non-CpG	500	2	3	6204
missense_variant	CCA	C	A	0	94	false	false	transversion	non-CpG	1000	6	8	6204
missense_variant	CCA	C	A	0	94	false	false	transversion	non-CpG	2000	5	10	6204
missense_variant	CCA	C	A	0	94	false	false	transversion	non-CpG	3070	4	11	6204
missense_variant	CCA	C	A	0	94	false	false	transversion	non-CpG	5000	11	19	6204
missense_variant	CCA	C	A	0	94	false	false	transversion	non-CpG	5040	11	19	6204
missense_variant	CCA	C	A	0	94	false	false	transversion	non-CpG	8128	15	26	6204
missense_variant	CCA	C	A	0	94	false	false	transversion	non-CpG	9197	18	30	6204
missense_variant	CCA	C	A	0	94	false	false	transversion	non-CpG	10000	20	32	6204
missense_variant	CCA	C	A	0	94	false	false	transversion	non-CpG	10824	20	33	6204
missense_variant	CCA	C	A	0	94	false	false	transversion	non-CpG	15000	26	41	6204
missense_variant	CCA	C	A	0	94	false	false	transversion	non-CpG	15308	27	42	6204
missense_variant	CCA	C	A	0	94	false	false	transversion	non-CpG	17296	31	47	6204
missense_variant	CCA	C	A	0	94	false	false	transversion	non-CpG	20000	35	53	6204
missense_variant	CCA	C	A	0	94	false	false	transversion	non-CpG	25000	38	59	6204
missense_variant	CCA	C	A	0	94	false	false	transversion	non-CpG	30000	41	66	6204
missense_variant	CCA	C	A	0	94	false	false	transversion	non-CpG	35000	45	77	6204
missense_variant	CCA	C	A	0	94	false	false	transversion	non-CpG	40000	49	84	6204
missense_variant	CCA	C	A	0	94	false	false	transversion	non-CpG	45000	55	91	6204
missense_variant	CCA	C	A	0	94	false	false	transversion	non-CpG	50000	60	98	6204
missense_variant	CCA	C	A	0	94	false	false	transversion	non-CpG	55000	65	106	6204
missense_variant	CCA	C	A	0	94	false	false	transversion	non-CpG	56885	70	113	6204
missense_variant	CCA	C	A	0	94	false	false	transversion	non-CpG	60000	69	115	6204
missense_variant	CCA	C	A	0	94	false	false	transversion	non-CpG	65000	77	124	6204
missense_variant	CCA	C	A	0	94	false	false	transversion	non-CpG	70000	84	135	6204
missense_variant	CCA	C	A	0	94	false	false	transversion	non-CpG	75000	91	143	6204
missense_variant	CCA	C	A	0	94	false	false	transversion	non-CpG	80000	98	150	6204
missense_variant	CCA	C	A	0	94	false	false	transversion	non-CpG	85000	99	154	6204
missense_variant	CCA	C	A	0	94	false	false	transversion	non-CpG	90000	100	160	6204
missense_variant	CCA	C	A	0	94	false	false	transversion	non-CpG	95000	106	167	6204
missense_variant	CCA	C	A	0	94	false	false	transversion	non-CpG	100000	110	175	6204
missense_variant	CCA	C	A	0	94	false	false	transversion	non-CpG	110000	120	190	6204
missense_variant	CCA	C	A	0	94	false	false	transversion	non-CpG	120000	125	198	6204
missense_variant	CCA	C	A	0	94	false	false	transversion	non-CpG	125748	130	204	6204
missense_variant	CCA	C	A	0	95	false	false	transversion	non-CpG	10	0	1	5928
missense_variant	CCA	C	A	0	95	false	false	transversion	non-CpG	20	0	1	5928
missense_variant	CCA	C	A	0	95	false	false	transversion	non-CpG	50	0	1	5928
missense_variant	CCA	C	A	0	95	false	false	transversion	non-CpG	100	0	1	5928
missense_variant	CCA	C	A	0	95	false	false	transversion	non-CpG	200	0	1	5928
missense_variant	CCA	C	A	0	95	false	false	transversion	non-CpG	500	0	1	5928
missense_variant	CCA	C	A	0	95	false	false	transversion	non-CpG	1000	1	4	5928
missense_variant	CCA	C	A	0	95	false	false	transversion	non-CpG	2000	8	11	5928
missense_variant	CCA	C	A	0	95	false	false	transversion	non-CpG	3070	13	17	5928
missense_variant	CCA	C	A	0	95	false	false	transversion	non-CpG	5000	18	26	5928
missense_variant	CCA	C	A	0	95	false	false	transversion	non-CpG	5040	18	26	5928
missense_variant	CCA	C	A	0	95	false	false	transversion	non-CpG	8128	22	34	5928
missense_variant	CCA	C	A	0	95	false	false	transversion	non-CpG	9197	24	38	5928
missense_variant	CCA	C	A	0	95	false	false	transversion	non-CpG	10000	27	41	5928
missense_variant	CCA	C	A	0	95	false	false	transversion	non-CpG	10824	29	44	5928
missense_variant	CCA	C	A	0	95	false	false	transversion	non-CpG	15000	42	60	5928
missense_variant	CCA	C	A	0	95	false	false	transversion	non-CpG	15308	42	61	5928
missense_variant	CCA	C	A	0	95	false	false	transversion	non-CpG	17296	43	64	5928
missense_variant	CCA	C	A	0	95	false	false	transversion	non-CpG	20000	45	69	5928
missense_variant	CCA	C	A	0	95	false	false	transversion	non-CpG	25000	52	81	5928
missense_variant	CCA	C	A	0	95	false	false	transversion	non-CpG	30000	54	86	5928
missense_variant	CCA	C	A	0	95	false	false	transversion	non-CpG	35000	58	92	5928
missense_variant	CCA	C	A	0	95	false	false	transversion	non-CpG	40000	70	105	5928
missense_variant	CCA	C	A	0	95	false	false	transversion	non-CpG	45000	71	110	5928
missense_variant	CCA	C	A	0	95	false	false	transversion	non-CpG	50000	72	116	5928
missense_variant	CCA	C	A	0	95	false	false	transversion	non-CpG	55000	78	125	5928
missense_variant	CCA	C	A	0	95	false	false	transversion	non-CpG	56885	79	127	5928
missense_variant	CCA	C	A	0	95	false	false	transversion	non-CpG	60000	79	129	5928
missense_variant	CCA	C	A	0	95	false	false	transversion	non-CpG	65000	84	134	5928
missense_variant	CCA	C	A	0	95	false	false	transversion	non-CpG	70000	87	142	5928
missense_variant	CCA	C	A	0	95	false	false	transversion	non-CpG	75000	93	150	5928
missense_variant	CCA	C	A	0	95	false	false	transversion	non-CpG	80000	95	153	5928
missense_variant	CCA	C	A	0	95	false	false	transversion	non-CpG	85000	100	159	5928
missense_variant	CCA	C	A	0	95	false	false	transversion	non-CpG	90000	112	171	5928
missense_variant	CCA	C	A	0	95	false	false	transversion	non-CpG	95000	121	180	5928
missense_variant	CCA	C	A	0	95	false	false	transversion	non-CpG	100000	119	182	5928
missense_variant	CCA	C	A	0	95	false	false	transversion	non-CpG	110000	121	190	5928
missense_variant	CCA	C	A	0	95	false	false	transversion	non-CpG	120000	130	202	5928
missense_variant	CCA	C	A	0	95	false	false	transversion	non-CpG	125748	136	209	5928
missense_variant	CCA	C	A	0	96	false	false	transversion	non-CpG	10	0	0	5862
missense_variant	CCA	C	A	0	96	false	false	transversion	non-CpG	20	0	0	5862
missense_variant	CCA	C	A	0	96	false	false	transversion	non-CpG	50	0	0	5862
missense_variant	CCA	C	A	0	96	false	false	transversion	non-CpG	100	0	0	5862
missense_variant	CCA	C	A	0	96	false	false	transversion	non-CpG	200	2	2	5862
missense_variant	CCA	C	A	0	96	false	false	transversion	non-CpG	500	4	5	5862
missense_variant	CCA	C	A	0	96	false	false	transversion	non-CpG	1000	7	9	5862
missense_variant	CCA	C	A	0	96	false	false	transversion	non-CpG	2000	12	16	5862
missense_variant	CCA	C	A	0	96	false	false	transversion	non-CpG	3070	14	20	5862
missense_variant	CCA	C	A	0	96	false	false	transversion	non-CpG	5000	14	23	5862
missense_variant	CCA	C	A	0	96	false	false	transversion	non-CpG	5040	15	24	5862
missense_variant	CCA	C	A	0	96	false	false	transversion	non-CpG	8128	19	32	5862
missense_variant	CCA	C	A	0	96	false	false	transversion	non-CpG	9197	20	35	5862
missense_variant	CCA	C	A	0	96	false	false	transversion	non-CpG	10000	22	37	5862
missense_variant	CCA	C	A	0	96	false	false	transversion	non-CpG	10824	24	39	5862
missense_variant	CCA	C	A	0	96	false	false	transversion	non-CpG	15000	35	53	5862
missense_variant	CCA	C	A	0	96	false	false	transversion	non-CpG	15308	35	53	5862
missense_variant	CCA	C	A	0	96	false	false	transversion	non-CpG	17296	37	57	5862
missense_variant	CCA	C	A	0	96	false	false	transversion	non-CpG	20000	43	65	5862
missense_variant	CCA	C	A	0	96	false	false	transversion	non-CpG	25000	51	73	5862
missense_variant	CCA	C	A	0	96	false	false	transversion	non-CpG	30000	50	77	5862
missense_variant	CCA	C	A	0	96	false	false	transversion	non-CpG	35000	53	83	5862
missense_variant	CCA	C	A	0	96	false	false	transversion	non-CpG	40000	56	87	5862
missense_variant	CCA	C	A	0	96	false	false	transversion	non-CpG	45000	59	94	5862
missense_variant	CCA	C	A	0	96	false	false	transversion	non-CpG	50000	60	100	5862
missense_variant	CCA	C	A	0	96	false	false	transversion	non-CpG	55000	61	104	5862
missense_variant	CCA	C	A	0	96	false	false	transversion	non-CpG	56885	62	105	5862
missense_variant	CCA	C	A	0	96	false	false	transversion	non-CpG	60000	65	109	5862
missense_variant	CCA	C	A	0	96	false	false	transversion	non-CpG	65000	72	118	5862
missense_variant	CCA	C	A	0	96	false	false	transversion	non-CpG	70000	69	118	5862
missense_variant	CCA	C	A	0	96	false	false	transversion	non-CpG	75000	72	123	5862
missense_variant	CCA	C	A	0	96	false	false	transversion	non-CpG	80000	76	127	5862
missense_variant	CCA	C	A	0	96	false	false	transversion	non-CpG	85000	78	130	5862
missense_variant	CCA	C	A	0	96	false	false	transversion	non-CpG	90000	85	139	5862
missense_variant	CCA	C	A	0	96	false	false	transversion	non-CpG	95000	92	148	5862
missense_variant	CCA	C	A	0	96	false	false	transversion	non-CpG	100000	90	150	5862
missense_variant	CCA	C	A	0	96	false	false	transversion	non-CpG	110000	97	162	5862
missense_variant	CCA	C	A	0	96	false	false	transversion	non-CpG	120000	100	169	5862
missense_variant	CCA	C	A	0	96	false	false	transversion	non-CpG	125748	106	177	5862
missense_variant	CCA	C	A	0	97	false	false	transversion	non-CpG	10	0	0	5796
missense_variant	CCA	C	A	0	97	false	false	transversion	non-CpG	20	0	0	5796
missense_variant	CCA	C	A	0	97	false	false	transversion	non-CpG	50	0	0	5796
missense_variant	CCA	C	A	0	97	false	false	transversion	non-CpG	100	0	0	5796
missense_variant	CCA	C	A	0	97	false	false	transversion	non-CpG	200	4	4	5796
missense_variant	CCA	C	A	0	97	false	false	transversion	non-CpG	500	8	8	5796
missense_variant	CCA	C	A	0	97	false	false	transversion	non-CpG	1000	10	14	5796
missense_variant	CCA	C	A	0	97	false	false	transversion	non-CpG	2000	8	17	5796
missense_variant	CCA	C	A	0	97	false	false	transversion	non-CpG	3070	8	18	5796
missense_variant	CCA	C	A	0	97	false	false	transversion	non-CpG	5000	11	22	5796
missense_variant	CCA	C	A	0	97	false	false	transversion	non-CpG	5040	11	22	5796
missense_variant	CCA	C	A	0	97	false	false	transversion	non-CpG	8128	9	27	5796
missense_variant	CCA	C	A	0	97	false	false	transversion	non-CpG	9197	11	30	5796
missense_variant	CCA	C	A	0	97	false	false	transversion	non-CpG	10000	12	31	5796
missense_variant	CCA	C	A	0	97	false	false	transversion	non-CpG	10824	15	35	5796
missense_variant	CCA	C	A	0	97	false	false	transversion	non-CpG	15000	22	46	5796
missense_variant	CCA	C	A	0	97	false	false	transversion	non-CpG	15308	22	46	5796
missense_variant	CCA	C	A	0	97	false	false	transversion	non-CpG	17296	24	48	5796
missense_variant	CCA	C	A	0	97	false	false	transversion	non-CpG	20000	29	54	5796
missense_variant	CCA	C	A	0	97	false	false	transversion	non-CpG	25000	36	62	5796
missense_variant	CCA	C	A	0	97	false	false	transversion	non-CpG	30000	44	71	5796
missense_variant	CCA	C	A	0	97	false	false	transversion	non-CpG	35000	46	79	5796
missense_variant	CCA	C	A	0	97	false	false	transversion	non-CpG	40000	51	87	5796
missense_variant	CCA	C	A	0	97	false	false	transversion	non-CpG	45000	57	98	5796
missense_variant	CCA	C	A	0	97	false	false	transversion	non-CpG	50000	60	103	5796
missense_variant	CCA	C	A	0	97	false	false	transversion	non-CpG	55000	64	108	5796
missense_variant	CCA	C	A	0	97	false	false	transversion	non-CpG	56885	66	110	5796
missense_variant	CCA	C	A	0	97	false	false	transversion	non-CpG	60000	66	111	5796
missense_variant	CCA	C	A	0	97	false	false	transversion	non-CpG	65000	68	117	5796
missense_variant	CCA	C	A	0	97	false	false	transversion	non-CpG	70000	83	132	5796
missense_variant	CCA	C	A	0	97	false	false	transversion	non-CpG	75000	83	136	5796
missense_variant	CCA	C	A	0	97	false	false	transversion	non-CpG	80000	88	145	5796
missense_variant	CCA	C	A	0	97	false	false	transversion	non-CpG	85000	90	149	5796
missense_variant	CCA	C	A	0	97	false	false	transversion	non-CpG	90000	99	160	5796
missense_variant	CCA	C	A	0	97	false	false	transversion	non-CpG	95000	102	166	5796
missense_variant	CCA	C	A	0	97	false	false	transversion	non-CpG	100000	105	172	5796
missense_variant	CCA	C	A	0	97	false	false	transversion	non-CpG	110000	115	185	5796
missense_variant	CCA	C	A	0	97	false	false	transversion	non-CpG	120000	117	194	5796
missense_variant	CCA	C	A	0	97	false	false	transversion	non-CpG	125748	119	198	5796
missense_variant	CCA	C	A	0	98	false	false	transversion	non-CpG	10	0	0	5743
missense_variant	CCA	C	A	0	98	false	false	transversion	non-CpG	20	0	0	5743
missense_variant	CCA	C	A	0	98	false	false	transversion	non-CpG	50	0	0	5743
missense_variant	CCA	C	A	0	98	false	false	transversion	non-CpG	100	1	1	5743
missense_variant	CCA	C	A	0	98	false	false	transversion	non-CpG	200	2	2	5743
missense_variant	CCA	C	A	0	98	false	false	transversion	non-CpG	500	4	4	5743
missense_variant	CCA	C	A	0	98	false	false	transversion	non-CpG	1000	6	6	5743
missense_variant	CCA	C	A	0	98	false	false	transversion	non-CpG	2000	8	9	5743
missense_variant	CCA	C	A	0	98	false	false	transversion	non-CpG	3070	12	14	5743
missense_variant	CCA	C	A	0	98	false	false	transversion	non-CpG	5000	18	22	5743
missense_variant	CCA	C	A	0	98	false	false	transversion	non-CpG	5040	18	22	5743
missense_variant	CCA	C	A	0	98	false	false	transversion	non-CpG	8128	25	35	5743
missense_variant	CCA	C	A	0	98	false	false	transversion	non-CpG	9197	27	39	5743
missense_variant	CCA	C	A	0	98	false	false	transversion	non-CpG	10000	27	39	5743
missense_variant	CCA	C	A	0	98	false	false	transversion	non-CpG	10824	29	41	5743
missense_variant	CCA	C	A	0	98	false	false	transversion	non-CpG	15000	29	44	5743
missense_variant	CCA	C	A	0	98	false	false	transversion	non-CpG	15308	29	44	5743
missense_variant	CCA	C	A	0	98	false	false	transversion	non-CpG	17296	33	48	5743
missense_variant	CCA	C	A	0	98	false	false	transversion	non-CpG	20000	34	52	5743
missense_variant	CCA	C	A	0	98	false	false	transversion	non-CpG	25000	37	59	5743
missense_variant	CCA	C	A	0	98	false	false	transversion	non-CpG	30000	39	61	5743
missense_variant	CCA	C	A	0	98	false	false	transversion	non-CpG	35000	48	71	5743
missense_variant	CCA	C	A	0	98	false	false	transversion	non-CpG	40000	56	81	5743
missense_variant	CCA	C	A	0	98	false	false	transversion	non-CpG	45000	59	88	5743
missense_variant	CCA	C	A	0	98	false	false	transversion	non-CpG	50000	63	93	5743
missense_variant	CCA	C	A	0	98	false	false	transversion	non-CpG	55000	67	99	5743
missense_variant	CCA	C	A	0	98	false	false	transversion	non-CpG	56885	66	99	5743
missense_variant	CCA	C	A	0	98	false	false	transversion	non-CpG	60000	71	105	5743
missense_variant	CCA	C	A	0	98	false	false	transversion	non-CpG	65000	73	109	5743
missense_variant	CCA	C	A	0	98	false	false	transversion	non-CpG	70000	79	117	5743
missense_variant	CCA	C	A	0	98	false	false	transversion	non-CpG	75000	81	121	5743
missense_variant	CCA	C	A	0	98	false	false	transversion	non-CpG	80000	84	127	5743
missense_variant	CCA	C	A	0	98	false	false	transversion	non-CpG	85000	89	133	5743
missense_variant	CCA	C	A	0	98	false	false	transversion	non-CpG	90000	95	140	5743
missense_variant	CCA	C	A	0	98	false	false	transversion	non-CpG	95000	100	146	5743
missense_variant	CCA	C	A	0	98	false	false	transversion	non-CpG	100000	97	147	5743
missense_variant	CCA	C	A	0	98	false	false	transversion	non-CpG	110000	100	155	5743
missense_variant	CCA	C	A	0	98	false	false	transversion	non-CpG	120000	105	161	5743
missense_variant	CCA	C	A	0	98	false	false	transversion	non-CpG	125748	107	164	5743
missense_variant	CCA	C	A	0	99	false	false	transversion	non-CpG	10	0	0	5680
missense_variant	CCA	C	A	0	99	false	false	transversion	non-CpG	20	0	0	5680
missense_variant	CCA	C	A	0	99	false	false	transversion	non-CpG	50	0	0	5680
missense_variant	CCA	C	A	0	99	false	false	transversion	non-CpG	100	1	1	5680
missense_variant	CCA	C	A	0	99	false	false	transversion	non-CpG	200	2	2	5680
missense_variant	CCA	C	A	0	99	false	false	transversion	non-CpG	500	3	3	5680
missense_variant	CCA	C	A	0	99	false	false	transversion	non-CpG	1000	4	6	5680
missense_variant	CCA	C	A	0	99	false	false	transversion	non-CpG	2000	7	9	5680
missense_variant	CCA	C	A	0	99	false	false	transversion	non-CpG	3070	11	15	5680
missense_variant	CCA	C	A	0	99	false	false	transversion	non-CpG	5000	13	17	5680
missense_variant	CCA	C	A	0	99	false	false	transversion	non-CpG	5040	13	17	5680
missense_variant	CCA	C	A	0	99	false	false	transversion	non-CpG	8128	14	21	5680
missense_variant	CCA	C	A	0	99	false	false	transversion	non-CpG	9197	15	24	5680
missense_variant	CCA	C	A	0	99	false	false	transversion	non-CpG	10000	15	25	5680
missense_variant	CCA	C	A	0	99	false	false	transversion	non-CpG	10824	16	27	5680
missense_variant	CCA	C	A	0	99	false	false	transversion	non-CpG	15000	21	33	5680
missense_variant	CCA	C	A	0	99	false	false	transversion	non-CpG	15308	22	34	5680
missense_variant	CCA	C	A	0	99	false	false	transversion	non-CpG	17296	26	38	5680
missense_variant	CCA	C	A	0	99	false	false	transversion	non-CpG	20000	31	44	5680
missense_variant	CCA	C	A	0	99	false	false	transversion	non-CpG	25000	42	56	5680
missense_variant	CCA	C	A	0	99	false	false	transversion	non-CpG	30000	49	65	5680
missense_variant	CCA	C	A	0	99	false	false	transversion	non-CpG	35000	59	78	5680
missense_variant	CCA	C	A	0	99	false	false	transversion	non-CpG	40000	64	86	5680
missense_variant	CCA	C	A	0	99	false	false	transversion	non-CpG	45000	71	96	5680
missense_variant	CCA	C	A	0	99	false	false	transversion	non-CpG	50000	78	108	5680
missense_variant	CCA	C	A	0	99	false	false	transversion	non-CpG	55000	80	113	5680
missense_variant	CCA	C	A	0	99	false	false	transversion	non-CpG	56885	84	117	5680
missense_variant	CCA	C	A	0	99	false	false	transversion	non-CpG	60000	84	119	5680
missense_variant	CCA	C	A	0	99	false	false	transversion	non-CpG	65000	86	123	5680
missense_variant	CCA	C	A	0	99	false	false	transversion	non-CpG	70000	87	127	5680
missense_variant	CCA	C	A	0	99	false	false	transversion	non-CpG	75000	96	142	5680
missense_variant	CCA	C	A	0	99	false	false	transversion	non-CpG	80000	95	145	5680
missense_variant	CCA	C	A	0	99	false	false	transversion	non-CpG	85000	103	154	5680
missense_variant	CCA	C	A	0	99	false	false	transversion	non-CpG	90000	105	158	5680
missense_variant	CCA	C	A	0	99	false	false	transversion	non-CpG	95000	105	160	5680
missense_variant	CCA	C	A	0	99	false	false	transversion	non-CpG	100000	112	167	5680
missense_variant	CCA	C	A	0	99	false	false	transversion	non-CpG	110000	121	177	5680
missense_variant	CCA	C	A	0	99	false	false	transversion	non-CpG	120000	122	181	5680
missense_variant	CCA	C	A	0	99	false	false	transversion	non-CpG	125748	123	183	5680
missense_variant	CCA	C	A	0	100	false	false	transversion	non-CpG	10	6	15	169921
missense_variant	CCA	C	A	0	100	false	false	transversion	non-CpG	20	11	20	169921
missense_variant	CCA	C	A	0	100	false	false	transversion	non-CpG	50	23	37	169921
missense_variant	CCA	C	A	0	100	false	false	transversion	non-CpG	100	28	50	169921
missense_variant	CCA	C	A	0	100	false	false	transversion	non-CpG	200	50	85	169921
missense_variant	CCA	C	A	0	100	false	false	transversion	non-CpG	500	91	149	169921
missense_variant	CCA	C	A	0	100	false	false	transversion	non-CpG	1000	150	243	169921
missense_variant	CCA	C	A	0	100	false	false	transversion	non-CpG	2000	239	373	169921
missense_variant	CCA	C	A	0	100	false	false	transversion	non-CpG	3070	340	516	169921
missense_variant	CCA	C	A	0	100	false	false	transversion	non-CpG	5000	486	725	169921
missense_variant	CCA	C	A	0	100	false	false	transversion	non-CpG	5040	489	729	169921
missense_variant	CCA	C	A	0	100	false	false	transversion	non-CpG	8128	654	969	169921
missense_variant	CCA	C	A	0	100	false	false	transversion	non-CpG	9197	701	1044	169921
missense_variant	CCA	C	A	0	100	false	false	transversion	non-CpG	10000	732	1097	169921
missense_variant	CCA	C	A	0	100	false	false	transversion	non-CpG	10824	769	1157	169921
missense_variant	CCA	C	A	0	100	false	false	transversion	non-CpG	15000	972	1462	169921
missense_variant	CCA	C	A	0	100	false	false	transversion	non-CpG	15308	990	1483	169921
missense_variant	CCA	C	A	0	100	false	false	transversion	non-CpG	17296	1058	1605	169921
missense_variant	CCA	C	A	0	100	false	false	transversion	non-CpG	20000	1180	1791	169921
missense_variant	CCA	C	A	0	100	false	false	transversion	non-CpG	25000	1387	2086	169921
missense_variant	CCA	C	A	0	100	false	false	transversion	non-CpG	30000	1582	2372	169921
missense_variant	CCA	C	A	0	100	false	false	transversion	non-CpG	35000	1771	2651	169921
missense_variant	CCA	C	A	0	100	false	false	transversion	non-CpG	40000	1937	2915	169921
missense_variant	CCA	C	A	0	100	false	false	transversion	non-CpG	45000	2073	3153	169921
missense_variant	CCA	C	A	0	100	false	false	transversion	non-CpG	50000	2148	3319	169921
missense_variant	CCA	C	A	0	100	false	false	transversion	non-CpG	55000	2291	3553	169921
missense_variant	CCA	C	A	0	100	false	false	transversion	non-CpG	56885	2325	3616	169921
missense_variant	CCA	C	A	0	100	false	false	transversion	non-CpG	60000	2391	3740	169921
missense_variant	CCA	C	A	0	100	false	false	transversion	non-CpG	65000	2501	3929	169921
missense_variant	CCA	C	A	0	100	false	false	transversion	non-CpG	70000	2609	4118	169921
missense_variant	CCA	C	A	0	100	false	false	transversion	non-CpG	75000	2706	4286	169921
missense_variant	CCA	C	A	0	100	false	false	transversion	non-CpG	80000	2798	4468	169921
missense_variant	CCA	C	A	0	100	false	false	transversion	non-CpG	85000	2899	4649	169921
missense_variant	CCA	C	A	0	100	false	false	transversion	non-CpG	90000	2971	4800	169921
missense_variant	CCA	C	A	0	100	false	false	transversion	non-CpG	95000	3061	4963	169921
missense_variant	CCA	C	A	0	100	false	false	transversion	non-CpG	100000	3143	5139	169921
missense_variant	CCA	C	A	0	100	false	false	transversion	non-CpG	110000	3309	5445	169921
missense_variant	CCA	C	A	0	100	false	false	transversion	non-CpG	120000	3488	5761	169921
missense_variant	CCA	C	A	0	100	false	false	transversion	non-CpG	125748	3543	5901	169921
missense_variant	CCA	C	G	0	12	false	false	transversion	non-CpG	10	0	0	2487
missense_variant	CCA	C	G	0	12	false	false	transversion	non-CpG	20	0	0	2487
missense_variant	CCA	C	G	0	12	false	false	transversion	non-CpG	50	0	0	2487
missense_variant	CCA	C	G	0	12	false	false	transversion	non-CpG	100	0	0	2487
missense_variant	CCA	C	G	0	12	false	false	transversion	non-CpG	200	0	0	2487
missense_variant	CCA	C	G	0	12	false	false	transversion	non-CpG	500	0	0	2487
missense_variant	CCA	C	G	0	12	false	false	transversion	non-CpG	1000	1	1	2487
missense_variant	CCA	C	G	0	12	false	false	transversion	non-CpG	2000	1	1	2487
missense_variant	CCA	C	G	0	12	false	false	transversion	non-CpG	3070	1	1	2487
missense_variant	CCA	C	G	0	12	false	false	transversion	non-CpG	5000	1	1	2487
missense_variant	CCA	C	G	0	12	false	false	transversion	non-CpG	5040	1	1	2487
missense_variant	CCA	C	G	0	12	false	false	transversion	non-CpG	8128	1	1	2487
missense_variant	CCA	C	G	0	12	false	false	transversion	non-CpG	9197	1	1	2487
missense_variant	CCA	C	G	0	12	false	false	transversion	non-CpG	10000	1	1	2487
missense_variant	CCA	C	G	0	12	false	false	transversion	non-CpG	10824	1	1	2487
missense_variant	CCA	C	G	0	12	false	false	transversion	non-CpG	15000	1	1	2487
missense_variant	CCA	C	G	0	12	false	false	transversion	non-CpG	15308	1	1	2487
missense_variant	CCA	C	G	0	12	false	false	transversion	non-CpG	17296	1	1	2487
missense_variant	CCA	C	G	0	12	false	false	transversion	non-CpG	20000	1	1	2487
missense_variant	CCA	C	G	0	12	false	false	transversion	non-CpG	25000	1	1	2487
missense_variant	CCA	C	G	0	12	false	false	transversion	non-CpG	30000	1	1	2487
missense_variant	CCA	C	G	0	12	false	false	transversion	non-CpG	35000	1	1	2487
missense_variant	CCA	C	G	0	12	false	false	transversion	non-CpG	40000	1	1	2487
missense_variant	CCA	C	G	0	12	false	false	transversion	non-CpG	45000	1	1	2487
missense_variant	CCA	C	G	0	12	false	false	transversion	non-CpG	50000	1	1	2487
missense_variant	CCA	C	G	0	12	false	false	transversion	non-CpG	55000	1	1	2487
missense_variant	CCA	C	G	0	12	false	false	transversion	non-CpG	56885	1	1	2487
missense_variant	CCA	C	G	0	12	false	false	transversion	non-CpG	60000	0	1	2487
missense_variant	CCA	C	G	0	12	false	false	transversion	non-CpG	65000	0	1	2487
missense_variant	CCA	C	G	0	12	false	false	transversion	non-CpG	70000	0	1	2487
missense_variant	CCA	C	G	0	12	false	false	transversion	non-CpG	75000	0	1	2487
missense_variant	CCA	C	G	0	12	false	false	transversion	non-CpG	80000	0	1	2487
missense_variant	CCA	C	G	0	12	false	false	transversion	non-CpG	85000	0	1	2487
missense_variant	CCA	C	G	0	12	false	false	transversion	non-CpG	90000	0	1	2487
missense_variant	CCA	C	G	0	12	false	false	transversion	non-CpG	95000	0	1	2487
missense_variant	CCA	C	G	0	12	false	false	transversion	non-CpG	100000	0	1	2487
missense_variant	CCA	C	G	0	12	false	false	transversion	non-CpG	110000	0	1	2487
missense_variant	CCA	C	G	0	12	false	false	transversion	non-CpG	120000	0	1	2487
missense_variant	CCA	C	G	0	12	false	false	transversion	non-CpG	125748	0	1	2487
missense_variant	CCA	C	G	0	13	false	false	transversion	non-CpG	10	0	0	2765
missense_variant	CCA	C	G	0	13	false	false	transversion	non-CpG	20	0	0	2765
missense_variant	CCA	C	G	0	13	false	false	transversion	non-CpG	50	0	0	2765
missense_variant	CCA	C	G	0	13	false	false	transversion	non-CpG	100	0	0	2765
missense_variant	CCA	C	G	0	13	false	false	transversion	non-CpG	200	0	0	2765
missense_variant	CCA	C	G	0	13	false	false	transversion	non-CpG	500	0	0	2765
missense_variant	CCA	C	G	0	13	false	false	transversion	non-CpG	1000	0	0	2765
missense_variant	CCA	C	G	0	13	false	false	transversion	non-CpG	2000	0	0	2765
missense_variant	CCA	C	G	0	13	false	false	transversion	non-CpG	3070	0	0	2765
missense_variant	CCA	C	G	0	13	false	false	transversion	non-CpG	5000	1	1	2765
missense_variant	CCA	C	G	0	13	false	false	transversion	non-CpG	5040	1	1	2765
missense_variant	CCA	C	G	0	13	false	false	transversion	non-CpG	8128	1	1	2765
missense_variant	CCA	C	G	0	13	false	false	transversion	non-CpG	9197	1	1	2765
missense_variant	CCA	C	G	0	13	false	false	transversion	non-CpG	10000	1	1	2765
missense_variant	CCA	C	G	0	13	false	false	transversion	non-CpG	10824	1	1	2765
missense_variant	CCA	C	G	0	13	false	false	transversion	non-CpG	15000	1	1	2765
missense_variant	CCA	C	G	0	13	false	false	transversion	non-CpG	15308	1	1	2765
missense_variant	CCA	C	G	0	13	false	false	transversion	non-CpG	17296	1	1	2765
missense_variant	CCA	C	G	0	13	false	false	transversion	non-CpG	20000	1	1	2765
missense_variant	CCA	C	G	0	13	false	false	transversion	non-CpG	25000	1	1	2765
missense_variant	CCA	C	G	0	13	false	false	transversion	non-CpG	30000	1	1	2765
missense_variant	CCA	C	G	0	13	false	false	transversion	non-CpG	35000	1	1	2765
missense_variant	CCA	C	G	0	13	false	false	transversion	non-CpG	40000	1	1	2765
missense_variant	CCA	C	G	0	13	false	false	transversion	non-CpG	45000	1	1	2765
missense_variant	CCA	C	G	0	13	false	false	transversion	non-CpG	50000	1	1	2765
missense_variant	CCA	C	G	0	13	false	false	transversion	non-CpG	55000	1	1	2765
missense_variant	CCA	C	G	0	13	false	false	transversion	non-CpG	56885	1	1	2765
missense_variant	CCA	C	G	0	13	false	false	transversion	non-CpG	60000	1	1	2765
missense_variant	CCA	C	G	0	13	false	false	transversion	non-CpG	65000	1	1	2765
missense_variant	CCA	C	G	0	13	false	false	transversion	non-CpG	70000	1	1	2765
missense_variant	CCA	C	G	0	13	false	false	transversion	non-CpG	75000	1	1	2765
missense_variant	CCA	C	G	0	13	false	false	transversion	non-CpG	80000	1	1	2765
missense_variant	CCA	C	G	0	13	false	false	transversion	non-CpG	85000	1	1	2765
missense_variant	CCA	C	G	0	13	false	false	transversion	non-CpG	90000	1	1	2765
missense_variant	CCA	C	G	0	13	false	false	transversion	non-CpG	95000	1	1	2765
missense_variant	CCA	C	G	0	13	false	false	transversion	non-CpG	100000	1	1	2765
missense_variant	CCA	C	G	0	13	false	false	transversion	non-CpG	110000	0	1	2765
missense_variant	CCA	C	G	0	13	false	false	transversion	non-CpG	120000	0	1	2765
missense_variant	CCA	C	G	0	13	false	false	transversion	non-CpG	125748	0	1	2765
missense_variant	CCA	C	G	0	14	false	false	transversion	non-CpG	10	0	0	2972
missense_variant	CCA	C	G	0	14	false	false	transversion	non-CpG	20	0	0	2972
missense_variant	CCA	C	G	0	14	false	false	transversion	non-CpG	50	0	0	2972
missense_variant	CCA	C	G	0	14	false	false	transversion	non-CpG	100	0	0	2972
missense_variant	CCA	C	G	0	14	false	false	transversion	non-CpG	200	0	0	2972
missense_variant	CCA	C	G	0	14	false	false	transversion	non-CpG	500	0	0	2972
missense_variant	CCA	C	G	0	14	false	false	transversion	non-CpG	1000	0	0	2972
missense_variant	CCA	C	G	0	14	false	false	transversion	non-CpG	2000	0	0	2972
missense_variant	CCA	C	G	0	14	false	false	transversion	non-CpG	3070	0	0	2972
missense_variant	CCA	C	G	0	14	false	false	transversion	non-CpG	5000	0	0	2972
missense_variant	CCA	C	G	0	14	false	false	transversion	non-CpG	5040	0	0	2972
missense_variant	CCA	C	G	0	14	false	false	transversion	non-CpG	8128	0	0	2972
missense_variant	CCA	C	G	0	14	false	false	transversion	non-CpG	9197	0	0	2972
missense_variant	CCA	C	G	0	14	false	false	transversion	non-CpG	10000	0	0	2972
missense_variant	CCA	C	G	0	14	false	false	transversion	non-CpG	10824	0	0	2972
missense_variant	CCA	C	G	0	14	false	false	transversion	non-CpG	15000	0	0	2972
missense_variant	CCA	C	G	0	14	false	false	transversion	non-CpG	15308	0	0	2972
missense_variant	CCA	C	G	0	14	false	false	transversion	non-CpG	17296	0	0	2972
missense_variant	CCA	C	G	0	14	false	false	transversion	non-CpG	20000	0	0	2972
missense_variant	CCA	C	G	0	14	false	false	transversion	non-CpG	25000	0	0	2972
missense_variant	CCA	C	G	0	14	false	false	transversion	non-CpG	30000	0	0	2972
missense_variant	CCA	C	G	0	14	false	false	transversion	non-CpG	35000	0	0	2972
missense_variant	CCA	C	G	0	14	false	false	transversion	non-CpG	40000	0	0	2972
missense_variant	CCA	C	G	0	14	false	false	transversion	non-CpG	45000	0	0	2972
missense_variant	CCA	C	G	0	14	false	false	transversion	non-CpG	50000	1	1	2972
missense_variant	CCA	C	G	0	14	false	false	transversion	non-CpG	55000	1	1	2972
missense_variant	CCA	C	G	0	14	false	false	transversion	non-CpG	56885	1	1	2972
missense_variant	CCA	C	G	0	14	false	false	transversion	non-CpG	60000	1	1	2972
missense_variant	CCA	C	G	0	14	false	false	transversion	non-CpG	65000	1	1	2972
missense_variant	CCA	C	G	0	14	false	false	transversion	non-CpG	70000	1	1	2972
missense_variant	CCA	C	G	0	14	false	false	transversion	non-CpG	75000	1	1	2972
missense_variant	CCA	C	G	0	14	false	false	transversion	non-CpG	80000	1	1	2972
missense_variant	CCA	C	G	0	14	false	false	transversion	non-CpG	85000	1	1	2972
missense_variant	CCA	C	G	0	14	false	false	transversion	non-CpG	90000	1	1	2972
missense_variant	CCA	C	G	0	14	false	false	transversion	non-CpG	95000	2	2	2972
missense_variant	CCA	C	G	0	14	false	false	transversion	non-CpG	100000	3	3	2972
missense_variant	CCA	C	G	0	14	false	false	transversion	non-CpG	110000	2	3	2972
missense_variant	CCA	C	G	0	14	false	false	transversion	non-CpG	120000	2	3	2972
missense_variant	CCA	C	G	0	14	false	false	transversion	non-CpG	125748	2	3	2972
missense_variant	CCA	C	G	0	15	false	false	transversion	non-CpG	10	0	0	3170
missense_variant	CCA	C	G	0	15	false	false	transversion	non-CpG	20	0	0	3170
missense_variant	CCA	C	G	0	15	false	false	transversion	non-CpG	50	0	0	3170
missense_variant	CCA	C	G	0	15	false	false	transversion	non-CpG	100	0	0	3170
missense_variant	CCA	C	G	0	15	false	false	transversion	non-CpG	200	0	0	3170
missense_variant	CCA	C	G	0	15	false	false	transversion	non-CpG	500	0	0	3170
missense_variant	CCA	C	G	0	15	false	false	transversion	non-CpG	1000	0	0	3170
missense_variant	CCA	C	G	0	15	false	false	transversion	non-CpG	2000	0	0	3170
missense_variant	CCA	C	G	0	15	false	false	transversion	non-CpG	3070	0	0	3170
missense_variant	CCA	C	G	0	15	false	false	transversion	non-CpG	5000	0	0	3170
missense_variant	CCA	C	G	0	15	false	false	transversion	non-CpG	5040	0	0	3170
missense_variant	CCA	C	G	0	15	false	false	transversion	non-CpG	8128	1	1	3170
missense_variant	CCA	C	G	0	15	false	false	transversion	non-CpG	9197	1	1	3170
missense_variant	CCA	C	G	0	15	false	false	transversion	non-CpG	10000	1	1	3170
missense_variant	CCA	C	G	0	15	false	false	transversion	non-CpG	10824	1	1	3170
missense_variant	CCA	C	G	0	15	false	false	transversion	non-CpG	15000	0	1	3170
missense_variant	CCA	C	G	0	15	false	false	transversion	non-CpG	15308	0	1	3170
missense_variant	CCA	C	G	0	15	false	false	transversion	non-CpG	17296	1	2	3170
missense_variant	CCA	C	G	0	15	false	false	transversion	non-CpG	20000	0	2	3170
missense_variant	CCA	C	G	0	15	false	false	transversion	non-CpG	25000	0	2	3170
missense_variant	CCA	C	G	0	15	false	false	transversion	non-CpG	30000	0	2	3170
missense_variant	CCA	C	G	0	15	false	false	transversion	non-CpG	35000	0	2	3170
missense_variant	CCA	C	G	0	15	false	false	transversion	non-CpG	40000	0	2	3170
missense_variant	CCA	C	G	0	15	false	false	transversion	non-CpG	45000	0	2	3170
missense_variant	CCA	C	G	0	15	false	false	transversion	non-CpG	50000	0	2	3170
missense_variant	CCA	C	G	0	15	false	false	transversion	non-CpG	55000	1	3	3170
missense_variant	CCA	C	G	0	15	false	false	transversion	non-CpG	56885	1	3	3170
missense_variant	CCA	C	G	0	15	false	false	transversion	non-CpG	60000	1	3	3170
missense_variant	CCA	C	G	0	15	false	false	transversion	non-CpG	65000	2	4	3170
missense_variant	CCA	C	G	0	15	false	false	transversion	non-CpG	70000	2	4	3170
missense_variant	CCA	C	G	0	15	false	false	transversion	non-CpG	75000	2	4	3170
missense_variant	CCA	C	G	0	15	false	false	transversion	non-CpG	80000	2	4	3170
missense_variant	CCA	C	G	0	15	false	false	transversion	non-CpG	85000	2	4	3170
missense_variant	CCA	C	G	0	15	false	false	transversion	non-CpG	90000	2	4	3170
missense_variant	CCA	C	G	0	15	false	false	transversion	non-CpG	95000	1	4	3170
missense_variant	CCA	C	G	0	15	false	false	transversion	non-CpG	100000	1	4	3170
missense_variant	CCA	C	G	0	15	false	false	transversion	non-CpG	110000	1	4	3170
missense_variant	CCA	C	G	0	15	false	false	transversion	non-CpG	120000	2	5	3170
missense_variant	CCA	C	G	0	15	false	false	transversion	non-CpG	125748	2	5	3170
missense_variant	CCA	C	G	0	16	false	false	transversion	non-CpG	10	0	0	3389
missense_variant	CCA	C	G	0	16	false	false	transversion	non-CpG	20	0	0	3389
missense_variant	CCA	C	G	0	16	false	false	transversion	non-CpG	50	0	0	3389
missense_variant	CCA	C	G	0	16	false	false	transversion	non-CpG	100	0	0	3389
missense_variant	CCA	C	G	0	16	false	false	transversion	non-CpG	200	0	0	3389
missense_variant	CCA	C	G	0	16	false	false	transversion	non-CpG	500	0	0	3389
missense_variant	CCA	C	G	0	16	false	false	transversion	non-CpG	1000	0	0	3389
missense_variant	CCA	C	G	0	16	false	false	transversion	non-CpG	2000	0	0	3389
missense_variant	CCA	C	G	0	16	false	false	transversion	non-CpG	3070	0	0	3389
missense_variant	CCA	C	G	0	16	false	false	transversion	non-CpG	5000	3	3	3389
missense_variant	CCA	C	G	0	16	false	false	transversion	non-CpG	5040	3	3	3389
missense_variant	CCA	C	G	0	16	false	false	transversion	non-CpG	8128	3	4	3389
missense_variant	CCA	C	G	0	16	false	false	transversion	non-CpG	9197	2	4	3389
missense_variant	CCA	C	G	0	16	false	false	transversion	non-CpG	10000	2	4	3389
missense_variant	CCA	C	G	0	16	false	false	transversion	non-CpG	10824	2	4	3389
missense_variant	CCA	C	G	0	16	false	false	transversion	non-CpG	15000	4	6	3389
missense_variant	CCA	C	G	0	16	false	false	transversion	non-CpG	15308	4	6	3389
missense_variant	CCA	C	G	0	16	false	false	transversion	non-CpG	17296	5	7	3389
missense_variant	CCA	C	G	0	16	false	false	transversion	non-CpG	20000	5	7	3389
missense_variant	CCA	C	G	0	16	false	false	transversion	non-CpG	25000	6	8	3389
missense_variant	CCA	C	G	0	16	false	false	transversion	non-CpG	30000	5	8	3389
missense_variant	CCA	C	G	0	16	false	false	transversion	non-CpG	35000	6	9	3389
missense_variant	CCA	C	G	0	16	false	false	transversion	non-CpG	40000	6	9	3389
missense_variant	CCA	C	G	0	16	false	false	transversion	non-CpG	45000	6	9	3389
missense_variant	CCA	C	G	0	16	false	false	transversion	non-CpG	50000	8	11	3389
missense_variant	CCA	C	G	0	16	false	false	transversion	non-CpG	55000	9	12	3389
missense_variant	CCA	C	G	0	16	false	false	transversion	non-CpG	56885	9	12	3389
missense_variant	CCA	C	G	0	16	false	false	transversion	non-CpG	60000	10	13	3389
missense_variant	CCA	C	G	0	16	false	false	transversion	non-CpG	65000	11	14	3389
missense_variant	CCA	C	G	0	16	false	false	transversion	non-CpG	70000	11	14	3389
missense_variant	CCA	C	G	0	16	false	false	transversion	non-CpG	75000	11	14	3389
missense_variant	CCA	C	G	0	16	false	false	transversion	non-CpG	80000	13	16	3389
missense_variant	CCA	C	G	0	16	false	false	transversion	non-CpG	85000	13	16	3389
missense_variant	CCA	C	G	0	16	false	false	transversion	non-CpG	90000	13	16	3389
missense_variant	CCA	C	G	0	16	false	false	transversion	non-CpG	95000	13	16	3389
missense_variant	CCA	C	G	0	16	false	false	transversion	non-CpG	100000	13	16	3389
missense_variant	CCA	C	G	0	16	false	false	transversion	non-CpG	110000	14	19	3389
missense_variant	CCA	C	G	0	16	false	false	transversion	non-CpG	120000	15	21	3389
missense_variant	CCA	C	G	0	16	false	false	transversion	non-CpG	125748	15	21	3389
missense_variant	CCA	C	G	0	17	false	false	transversion	non-CpG	10	0	0	3706
missense_variant	CCA	C	G	0	17	false	false	transversion	non-CpG	20	0	0	3706
missense_variant	CCA	C	G	0	17	false	false	transversion	non-CpG	50	0	0	3706
missense_variant	CCA	C	G	0	17	false	false	transversion	non-CpG	100	0	0	3706
missense_variant	CCA	C	G	0	17	false	false	transversion	non-CpG	200	0	0	3706
missense_variant	CCA	C	G	0	17	false	false	transversion	non-CpG	500	0	0	3706
missense_variant	CCA	C	G	0	17	false	false	transversion	non-CpG	1000	0	0	3706
missense_variant	CCA	C	G	0	17	false	false	transversion	non-CpG	2000	0	0	3706
missense_variant	CCA	C	G	0	17	false	false	transversion	non-CpG	3070	1	1	3706
missense_variant	CCA	C	G	0	17	false	false	transversion	non-CpG	5000	2	2	3706
missense_variant	CCA	C	G	0	17	false	false	transversion	non-CpG	5040	2	2	3706
missense_variant	CCA	C	G	0	17	false	false	transversion	non-CpG	8128	5	5	3706
missense_variant	CCA	C	G	0	17	false	false	transversion	non-CpG	9197	5	5	3706
missense_variant	CCA	C	G	0	17	false	false	transversion	non-CpG	10000	5	5	3706
missense_variant	CCA	C	G	0	17	false	false	transversion	non-CpG	10824	4	5	3706
missense_variant	CCA	C	G	0	17	false	false	transversion	non-CpG	15000	4	6	3706
missense_variant	CCA	C	G	0	17	false	false	transversion	non-CpG	15308	4	6	3706
missense_variant	CCA	C	G	0	17	false	false	transversion	non-CpG	17296	4	7	3706
missense_variant	CCA	C	G	0	17	false	false	transversion	non-CpG	20000	5	8	3706
missense_variant	CCA	C	G	0	17	false	false	transversion	non-CpG	25000	7	11	3706
missense_variant	CCA	C	G	0	17	false	false	transversion	non-CpG	30000	7	13	3706
missense_variant	CCA	C	G	0	17	false	false	transversion	non-CpG	35000	7	15	3706
missense_variant	CCA	C	G	0	17	false	false	transversion	non-CpG	40000	7	15	3706
missense_variant	CCA	C	G	0	17	false	false	transversion	non-CpG	45000	7	16	3706
missense_variant	CCA	C	G	0	17	false	false	transversion	non-CpG	50000	8	17	3706
missense_variant	CCA	C	G	0	17	false	false	transversion	non-CpG	55000	10	19	3706
missense_variant	CCA	C	G	0	17	false	false	transversion	non-CpG	56885	10	19	3706
missense_variant	CCA	C	G	0	17	false	false	transversion	non-CpG	60000	11	20	3706
missense_variant	CCA	C	G	0	17	false	false	transversion	non-CpG	65000	11	21	3706
missense_variant	CCA	C	G	0	17	false	false	transversion	non-CpG	70000	12	22	3706
missense_variant	CCA	C	G	0	17	false	false	transversion	non-CpG	75000	12	23	3706
missense_variant	CCA	C	G	0	17	false	false	transversion	non-CpG	80000	12	23	3706
missense_variant	CCA	C	G	0	17	false	false	transversion	non-CpG	85000	15	26	3706
missense_variant	CCA	C	G	0	17	false	false	transversion	non-CpG	90000	15	26	3706
missense_variant	CCA	C	G	0	17	false	false	transversion	non-CpG	95000	14	26	3706
missense_variant	CCA	C	G	0	17	false	false	transversion	non-CpG	100000	15	27	3706
missense_variant	CCA	C	G	0	17	false	false	transversion	non-CpG	110000	14	28	3706
missense_variant	CCA	C	G	0	17	false	false	transversion	non-CpG	120000	19	34	3706
missense_variant	CCA	C	G	0	17	false	false	transversion	non-CpG	125748	20	35	3706
missense_variant	CCA	C	G	0	18	false	false	transversion	non-CpG	10	0	1	3853
missense_variant	CCA	C	G	0	18	false	false	transversion	non-CpG	20	0	1	3853
missense_variant	CCA	C	G	0	18	false	false	transversion	non-CpG	50	0	1	3853
missense_variant	CCA	C	G	0	18	false	false	transversion	non-CpG	100	0	2	3853
missense_variant	CCA	C	G	0	18	false	false	transversion	non-CpG	200	1	3	3853
missense_variant	CCA	C	G	0	18	false	false	transversion	non-CpG	500	1	4	3853
missense_variant	CCA	C	G	0	18	false	false	transversion	non-CpG	1000	0	4	3853
missense_variant	CCA	C	G	0	18	false	false	transversion	non-CpG	2000	1	5	3853
missense_variant	CCA	C	G	0	18	false	false	transversion	non-CpG	3070	3	7	3853
missense_variant	CCA	C	G	0	18	false	false	transversion	non-CpG	5000	6	11	3853
missense_variant	CCA	C	G	0	18	false	false	transversion	non-CpG	5040	6	11	3853
missense_variant	CCA	C	G	0	18	false	false	transversion	non-CpG	8128	6	11	3853
missense_variant	CCA	C	G	0	18	false	false	transversion	non-CpG	9197	8	13	3853
missense_variant	CCA	C	G	0	18	false	false	transversion	non-CpG	10000	7	13	3853
missense_variant	CCA	C	G	0	18	false	false	transversion	non-CpG	10824	8	14	3853
missense_variant	CCA	C	G	0	18	false	false	transversion	non-CpG	15000	10	16	3853
missense_variant	CCA	C	G	0	18	false	false	transversion	non-CpG	15308	10	17	3853
missense_variant	CCA	C	G	0	18	false	false	transversion	non-CpG	17296	11	18	3853
missense_variant	CCA	C	G	0	18	false	false	transversion	non-CpG	20000	11	19	3853
missense_variant	CCA	C	G	0	18	false	false	transversion	non-CpG	25000	12	21	3853
missense_variant	CCA	C	G	0	18	false	false	transversion	non-CpG	30000	14	23	3853
missense_variant	CCA	C	G	0	18	false	false	transversion	non-CpG	35000	14	25	3853
missense_variant	CCA	C	G	0	18	false	false	transversion	non-CpG	40000	18	29	3853
missense_variant	CCA	C	G	0	18	false	false	transversion	non-CpG	45000	18	31	3853
missense_variant	CCA	C	G	0	18	false	false	transversion	non-CpG	50000	19	33	3853
missense_variant	CCA	C	G	0	18	false	false	transversion	non-CpG	55000	21	35	3853
missense_variant	CCA	C	G	0	18	false	false	transversion	non-CpG	56885	21	35	3853
missense_variant	CCA	C	G	0	18	false	false	transversion	non-CpG	60000	20	35	3853
missense_variant	CCA	C	G	0	18	false	false	transversion	non-CpG	65000	20	37	3853
missense_variant	CCA	C	G	0	18	false	false	transversion	non-CpG	70000	21	38	3853
missense_variant	CCA	C	G	0	18	false	false	transversion	non-CpG	75000	20	38	3853
missense_variant	CCA	C	G	0	18	false	false	transversion	non-CpG	80000	18	39	3853
missense_variant	CCA	C	G	0	18	false	false	transversion	non-CpG	85000	20	42	3853
missense_variant	CCA	C	G	0	18	false	false	transversion	non-CpG	90000	22	44	3853
missense_variant	CCA	C	G	0	18	false	false	transversion	non-CpG	95000	25	47	3853
missense_variant	CCA	C	G	0	18	false	false	transversion	non-CpG	100000	26	49	3853
missense_variant	CCA	C	G	0	18	false	false	transversion	non-CpG	110000	27	51	3853
missense_variant	CCA	C	G	0	18	false	false	transversion	non-CpG	120000	30	54	3853
missense_variant	CCA	C	G	0	18	false	false	transversion	non-CpG	125748	30	54	3853
missense_variant	CCA	C	G	0	19	false	false	transversion	non-CpG	10	0	0	4242
missense_variant	CCA	C	G	0	19	false	false	transversion	non-CpG	20	0	0	4242
missense_variant	CCA	C	G	0	19	false	false	transversion	non-CpG	50	0	0	4242
missense_variant	CCA	C	G	0	19	false	false	transversion	non-CpG	100	0	0	4242
missense_variant	CCA	C	G	0	19	false	false	transversion	non-CpG	200	1	1	4242
missense_variant	CCA	C	G	0	19	false	false	transversion	non-CpG	500	0	1	4242
missense_variant	CCA	C	G	0	19	false	false	transversion	non-CpG	1000	2	3	4242
missense_variant	CCA	C	G	0	19	false	false	transversion	non-CpG	2000	2	5	4242
missense_variant	CCA	C	G	0	19	false	false	transversion	non-CpG	3070	2	6	4242
missense_variant	CCA	C	G	0	19	false	false	transversion	non-CpG	5000	2	6	4242
missense_variant	CCA	C	G	0	19	false	false	transversion	non-CpG	5040	2	6	4242
missense_variant	CCA	C	G	0	19	false	false	transversion	non-CpG	8128	4	10	4242
missense_variant	CCA	C	G	0	19	false	false	transversion	non-CpG	9197	5	11	4242
missense_variant	CCA	C	G	0	19	false	false	transversion	non-CpG	10000	5	11	4242
missense_variant	CCA	C	G	0	19	false	false	transversion	non-CpG	10824	5	11	4242
missense_variant	CCA	C	G	0	19	false	false	transversion	non-CpG	15000	10	17	4242
missense_variant	CCA	C	G	0	19	false	false	transversion	non-CpG	15308	11	18	4242
missense_variant	CCA	C	G	0	19	false	false	transversion	non-CpG	17296	11	19	4242
missense_variant	CCA	C	G	0	19	false	false	transversion	non-CpG	20000	13	22	4242
missense_variant	CCA	C	G	0	19	false	false	transversion	non-CpG	25000	17	27	4242
missense_variant	CCA	C	G	0	19	false	false	transversion	non-CpG	30000	18	30	4242
missense_variant	CCA	C	G	0	19	false	false	transversion	non-CpG	35000	18	31	4242
missense_variant	CCA	C	G	0	19	false	false	transversion	non-CpG	40000	18	33	4242
missense_variant	CCA	C	G	0	19	false	false	transversion	non-CpG	45000	21	36	4242
missense_variant	CCA	C	G	0	19	false	false	transversion	non-CpG	50000	22	38	4242
missense_variant	CCA	C	G	0	19	false	false	transversion	non-CpG	55000	27	43	4242
missense_variant	CCA	C	G	0	19	false	false	transversion	non-CpG	56885	27	43	4242
missense_variant	CCA	C	G	0	19	false	false	transversion	non-CpG	60000	27	44	4242
missense_variant	CCA	C	G	0	19	false	false	transversion	non-CpG	65000	29	46	4242
missense_variant	CCA	C	G	0	19	false	false	transversion	non-CpG	70000	28	46	4242
missense_variant	CCA	C	G	0	19	false	false	transversion	non-CpG	75000	27	48	4242
missense_variant	CCA	C	G	0	19	false	false	transversion	non-CpG	80000	26	49	4242
missense_variant	CCA	C	G	0	19	false	false	transversion	non-CpG	85000	26	49	4242
missense_variant	CCA	C	G	0	19	false	false	transversion	non-CpG	90000	28	52	4242
missense_variant	CCA	C	G	0	19	false	false	transversion	non-CpG	95000	29	54	4242
missense_variant	CCA	C	G	0	19	false	false	transversion	non-CpG	100000	31	56	4242
missense_variant	CCA	C	G	0	19	false	false	transversion	non-CpG	110000	33	59	4242
missense_variant	CCA	C	G	0	19	false	false	transversion	non-CpG	120000	35	62	4242
missense_variant	CCA	C	G	0	19	false	false	transversion	non-CpG	125748	35	63	4242
missense_variant	CCA	C	G	0	20	false	false	transversion	non-CpG	10	0	0	4634
missense_variant	CCA	C	G	0	20	false	false	transversion	non-CpG	20	0	0	4634
missense_variant	CCA	C	G	0	20	false	false	transversion	non-CpG	50	0	0	4634
missense_variant	CCA	C	G	0	20	false	false	transversion	non-CpG	100	0	0	4634
missense_variant	CCA	C	G	0	20	false	false	transversion	non-CpG	200	0	0	4634
missense_variant	CCA	C	G	0	20	false	false	transversion	non-CpG	500	0	0	4634
missense_variant	CCA	C	G	0	20	false	false	transversion	non-CpG	1000	1	1	4634
missense_variant	CCA	C	G	0	20	false	false	transversion	non-CpG	2000	1	1	4634
missense_variant	CCA	C	G	0	20	false	false	transversion	non-CpG	3070	1	1	4634
missense_variant	CCA	C	G	0	20	false	false	transversion	non-CpG	5000	7	8	4634
missense_variant	CCA	C	G	0	20	false	false	transversion	non-CpG	5040	7	8	4634
missense_variant	CCA	C	G	0	20	false	false	transversion	non-CpG	8128	9	11	4634
missense_variant	CCA	C	G	0	20	false	false	transversion	non-CpG	9197	10	12	4634
missense_variant	CCA	C	G	0	20	false	false	transversion	non-CpG	10000	10	12	4634
missense_variant	CCA	C	G	0	20	false	false	transversion	non-CpG	10824	10	12	4634
missense_variant	CCA	C	G	0	20	false	false	transversion	non-CpG	15000	12	16	4634
missense_variant	CCA	C	G	0	20	false	false	transversion	non-CpG	15308	12	16	4634
missense_variant	CCA	C	G	0	20	false	false	transversion	non-CpG	17296	12	17	4634
missense_variant	CCA	C	G	0	20	false	false	transversion	non-CpG	20000	14	19	4634
missense_variant	CCA	C	G	0	20	false	false	transversion	non-CpG	25000	14	23	4634
missense_variant	CCA	C	G	0	20	false	false	transversion	non-CpG	30000	21	30	4634
missense_variant	CCA	C	G	0	20	false	false	transversion	non-CpG	35000	25	34	4634
missense_variant	CCA	C	G	0	20	false	false	transversion	non-CpG	40000	25	36	4634
missense_variant	CCA	C	G	0	20	false	false	transversion	non-CpG	45000	24	37	4634
missense_variant	CCA	C	G	0	20	false	false	transversion	non-CpG	50000	24	38	4634
missense_variant	CCA	C	G	0	20	false	false	transversion	non-CpG	55000	25	39	4634
missense_variant	CCA	C	G	0	20	false	false	transversion	non-CpG	56885	24	39	4634
missense_variant	CCA	C	G	0	20	false	false	transversion	non-CpG	60000	26	41	4634
missense_variant	CCA	C	G	0	20	false	false	transversion	non-CpG	65000	28	44	4634
missense_variant	CCA	C	G	0	20	false	false	transversion	non-CpG	70000	31	47	4634
missense_variant	CCA	C	G	0	20	false	false	transversion	non-CpG	75000	33	49	4634
missense_variant	CCA	C	G	0	20	false	false	transversion	non-CpG	80000	36	52	4634
missense_variant	CCA	C	G	0	20	false	false	transversion	non-CpG	85000	37	57	4634
missense_variant	CCA	C	G	0	20	false	false	transversion	non-CpG	90000	40	62	4634
missense_variant	CCA	C	G	0	20	false	false	transversion	non-CpG	95000	42	66	4634
missense_variant	CCA	C	G	0	20	false	false	transversion	non-CpG	100000	44	70	4634
missense_variant	CCA	C	G	0	20	false	false	transversion	non-CpG	110000	47	74	4634
missense_variant	CCA	C	G	0	20	false	false	transversion	non-CpG	120000	53	81	4634
missense_variant	CCA	C	G	0	20	false	false	transversion	non-CpG	125748	52	82	4634
missense_variant	CCA	C	G	0	21	false	false	transversion	non-CpG	10	0	0	4832
missense_variant	CCA	C	G	0	21	false	false	transversion	non-CpG	20	0	0	4832
missense_variant	CCA	C	G	0	21	false	false	transversion	non-CpG	50	0	0	4832
missense_variant	CCA	C	G	0	21	false	false	transversion	non-CpG	100	0	0	4832
missense_variant	CCA	C	G	0	21	false	false	transversion	non-CpG	200	0	0	4832
missense_variant	CCA	C	G	0	21	false	false	transversion	non-CpG	500	1	3	4832
missense_variant	CCA	C	G	0	21	false	false	transversion	non-CpG	1000	1	4	4832
missense_variant	CCA	C	G	0	21	false	false	transversion	non-CpG	2000	3	8	4832
missense_variant	CCA	C	G	0	21	false	false	transversion	non-CpG	3070	6	11	4832
missense_variant	CCA	C	G	0	21	false	false	transversion	non-CpG	5000	6	14	4832
missense_variant	CCA	C	G	0	21	false	false	transversion	non-CpG	5040	6	14	4832
missense_variant	CCA	C	G	0	21	false	false	transversion	non-CpG	8128	10	18	4832
missense_variant	CCA	C	G	0	21	false	false	transversion	non-CpG	9197	12	20	4832
missense_variant	CCA	C	G	0	21	false	false	transversion	non-CpG	10000	13	21	4832
missense_variant	CCA	C	G	0	21	false	false	transversion	non-CpG	10824	15	23	4832
missense_variant	CCA	C	G	0	21	false	false	transversion	non-CpG	15000	17	26	4832
missense_variant	CCA	C	G	0	21	false	false	transversion	non-CpG	15308	17	26	4832
missense_variant	CCA	C	G	0	21	false	false	transversion	non-CpG	17296	15	26	4832
missense_variant	CCA	C	G	0	21	false	false	transversion	non-CpG	20000	16	27	4832
missense_variant	CCA	C	G	0	21	false	false	transversion	non-CpG	25000	17	28	4832
missense_variant	CCA	C	G	0	21	false	false	transversion	non-CpG	30000	17	31	4832
missense_variant	CCA	C	G	0	21	false	false	transversion	non-CpG	35000	18	33	4832
missense_variant	CCA	C	G	0	21	false	false	transversion	non-CpG	40000	22	38	4832
missense_variant	CCA	C	G	0	21	false	false	transversion	non-CpG	45000	25	42	4832
missense_variant	CCA	C	G	0	21	false	false	transversion	non-CpG	50000	26	44	4832
missense_variant	CCA	C	G	0	21	false	false	transversion	non-CpG	55000	29	48	4832
missense_variant	CCA	C	G	0	21	false	false	transversion	non-CpG	56885	28	48	4832
missense_variant	CCA	C	G	0	21	false	false	transversion	non-CpG	60000	29	50	4832
missense_variant	CCA	C	G	0	21	false	false	transversion	non-CpG	65000	26	50	4832
missense_variant	CCA	C	G	0	21	false	false	transversion	non-CpG	70000	28	52	4832
missense_variant	CCA	C	G	0	21	false	false	transversion	non-CpG	75000	27	53	4832
missense_variant	CCA	C	G	0	21	false	false	transversion	non-CpG	80000	32	58	4832
missense_variant	CCA	C	G	0	21	false	false	transversion	non-CpG	85000	33	61	4832
missense_variant	CCA	C	G	0	21	false	false	transversion	non-CpG	90000	33	62	4832
missense_variant	CCA	C	G	0	21	false	false	transversion	non-CpG	95000	34	63	4832
missense_variant	CCA	C	G	0	21	false	false	transversion	non-CpG	100000	38	69	4832
missense_variant	CCA	C	G	0	21	false	false	transversion	non-CpG	110000	40	72	4832
missense_variant	CCA	C	G	0	21	false	false	transversion	non-CpG	120000	43	77	4832
missense_variant	CCA	C	G	0	21	false	false	transversion	non-CpG	125748	43	79	4832
missense_variant	CCA	C	G	0	22	false	false	transversion	non-CpG	10	0	0	5055
missense_variant	CCA	C	G	0	22	false	false	transversion	non-CpG	20	0	0	5055
missense_variant	CCA	C	G	0	22	false	false	transversion	non-CpG	50	0	0	5055
missense_variant	CCA	C	G	0	22	false	false	transversion	non-CpG	100	1	1	5055
missense_variant	CCA	C	G	0	22	false	false	transversion	non-CpG	200	2	2	5055
missense_variant	CCA	C	G	0	22	false	false	transversion	non-CpG	500	3	3	5055
missense_variant	CCA	C	G	0	22	false	false	transversion	non-CpG	1000	4	5	5055
missense_variant	CCA	C	G	0	22	false	false	transversion	non-CpG	2000	7	8	5055
missense_variant	CCA	C	G	0	22	false	false	transversion	non-CpG	3070	10	11	5055
missense_variant	CCA	C	G	0	22	false	false	transversion	non-CpG	5000	10	13	5055
missense_variant	CCA	C	G	0	22	false	false	transversion	non-CpG	5040	10	13	5055
missense_variant	CCA	C	G	0	22	false	false	transversion	non-CpG	8128	10	16	5055
missense_variant	CCA	C	G	0	22	false	false	transversion	non-CpG	9197	13	20	5055
missense_variant	CCA	C	G	0	22	false	false	transversion	non-CpG	10000	13	21	5055
missense_variant	CCA	C	G	0	22	false	false	transversion	non-CpG	10824	14	23	5055
missense_variant	CCA	C	G	0	22	false	false	transversion	non-CpG	15000	15	25	5055
missense_variant	CCA	C	G	0	22	false	false	transversion	non-CpG	15308	15	25	5055
missense_variant	CCA	C	G	0	22	false	false	transversion	non-CpG	17296	16	27	5055
missense_variant	CCA	C	G	0	22	false	false	transversion	non-CpG	20000	21	32	5055
missense_variant	CCA	C	G	0	22	false	false	transversion	non-CpG	25000	28	40	5055
missense_variant	CCA	C	G	0	22	false	false	transversion	non-CpG	30000	32	47	5055
missense_variant	CCA	C	G	0	22	false	false	transversion	non-CpG	35000	35	54	5055
missense_variant	CCA	C	G	0	22	false	false	transversion	non-CpG	40000	36	56	5055
missense_variant	CCA	C	G	0	22	false	false	transversion	non-CpG	45000	40	62	5055
missense_variant	CCA	C	G	0	22	false	false	transversion	non-CpG	50000	45	68	5055
missense_variant	CCA	C	G	0	22	false	false	transversion	non-CpG	55000	47	72	5055
missense_variant	CCA	C	G	0	22	false	false	transversion	non-CpG	56885	48	73	5055
missense_variant	CCA	C	G	0	22	false	false	transversion	non-CpG	60000	51	76	5055
missense_variant	CCA	C	G	0	22	false	false	transversion	non-CpG	65000	55	82	5055
missense_variant	CCA	C	G	0	22	false	false	transversion	non-CpG	70000	57	85	5055
missense_variant	CCA	C	G	0	22	false	false	transversion	non-CpG	75000	58	87	5055
missense_variant	CCA	C	G	0	22	false	false	transversion	non-CpG	80000	58	90	5055
missense_variant	CCA	C	G	0	22	false	false	transversion	non-CpG	85000	60	94	5055
missense_variant	CCA	C	G	0	22	false	false	transversion	non-CpG	90000	62	98	5055
missense_variant	CCA	C	G	0	22	false	false	transversion	non-CpG	95000	63	100	5055
missense_variant	CCA	C	G	0	22	false	false	transversion	non-CpG	100000	66	104	5055
missense_variant	CCA	C	G	0	22	false	false	transversion	non-CpG	110000	69	109	5055
missense_variant	CCA	C	G	0	22	false	false	transversion	non-CpG	120000	74	116	5055
missense_variant	CCA	C	G	0	22	false	false	transversion	non-CpG	125748	77	120	5055
missense_variant	CCA	C	G	0	23	false	false	transversion	non-CpG	10	0	0	5339
missense_variant	CCA	C	G	0	23	false	false	transversion	non-CpG	20	0	0	5339
missense_variant	CCA	C	G	0	23	false	false	transversion	non-CpG	50	0	0	5339
missense_variant	CCA	C	G	0	23	false	false	transversion	non-CpG	100	1	1	5339
missense_variant	CCA	C	G	0	23	false	false	transversion	non-CpG	200	1	2	5339
missense_variant	CCA	C	G	0	23	false	false	transversion	non-CpG	500	2	3	5339
missense_variant	CCA	C	G	0	23	false	false	transversion	non-CpG	1000	5	7	5339
missense_variant	CCA	C	G	0	23	false	false	transversion	non-CpG	2000	7	11	5339
missense_variant	CCA	C	G	0	23	false	false	transversion	non-CpG	3070	9	14	5339
missense_variant	CCA	C	G	0	23	false	false	transversion	non-CpG	5000	9	16	5339
missense_variant	CCA	C	G	0	23	false	false	transversion	non-CpG	5040	9	16	5339
missense_variant	CCA	C	G	0	23	false	false	transversion	non-CpG	8128	15	27	5339
missense_variant	CCA	C	G	0	23	false	false	transversion	non-CpG	9197	15	28	5339
missense_variant	CCA	C	G	0	23	false	false	transversion	non-CpG	10000	14	28	5339
missense_variant	CCA	C	G	0	23	false	false	transversion	non-CpG	10824	15	29	5339
missense_variant	CCA	C	G	0	23	false	false	transversion	non-CpG	15000	15	34	5339
missense_variant	CCA	C	G	0	23	false	false	transversion	non-CpG	15308	15	34	5339
missense_variant	CCA	C	G	0	23	false	false	transversion	non-CpG	17296	15	35	5339
missense_variant	CCA	C	G	0	23	false	false	transversion	non-CpG	20000	18	38	5339
missense_variant	CCA	C	G	0	23	false	false	transversion	non-CpG	25000	18	41	5339
missense_variant	CCA	C	G	0	23	false	false	transversion	non-CpG	30000	28	51	5339
missense_variant	CCA	C	G	0	23	false	false	transversion	non-CpG	35000	31	57	5339
missense_variant	CCA	C	G	0	23	false	false	transversion	non-CpG	40000	35	62	5339
missense_variant	CCA	C	G	0	23	false	false	transversion	non-CpG	45000	36	66	5339
missense_variant	CCA	C	G	0	23	false	false	transversion	non-CpG	50000	45	77	5339
missense_variant	CCA	C	G	0	23	false	false	transversion	non-CpG	55000	47	80	5339
missense_variant	CCA	C	G	0	23	false	false	transversion	non-CpG	56885	47	81	5339
missense_variant	CCA	C	G	0	23	false	false	transversion	non-CpG	60000	51	85	5339
missense_variant	CCA	C	G	0	23	false	false	transversion	non-CpG	65000	50	87	5339
missense_variant	CCA	C	G	0	23	false	false	transversion	non-CpG	70000	49	90	5339
missense_variant	CCA	C	G	0	23	false	false	transversion	non-CpG	75000	52	93	5339
missense_variant	CCA	C	G	0	23	false	false	transversion	non-CpG	80000	50	94	5339
missense_variant	CCA	C	G	0	23	false	false	transversion	non-CpG	85000	48	95	5339
missense_variant	CCA	C	G	0	23	false	false	transversion	non-CpG	90000	54	102	5339
missense_variant	CCA	C	G	0	23	false	false	transversion	non-CpG	95000	59	107	5339
missense_variant	CCA	C	G	0	23	false	false	transversion	non-CpG	100000	60	110	5339
missense_variant	CCA	C	G	0	23	false	false	transversion	non-CpG	110000	60	114	5339
missense_variant	CCA	C	G	0	23	false	false	transversion	non-CpG	120000	67	123	5339
missense_variant	CCA	C	G	0	23	false	false	transversion	non-CpG	125748	69	128	5339
missense_variant	CCA	C	G	0	24	false	false	transversion	non-CpG	10	1	2	5805
missense_variant	CCA	C	G	0	24	false	false	transversion	non-CpG	20	1	2	5805
missense_variant	CCA	C	G	0	24	false	false	transversion	non-CpG	50	0	2	5805
missense_variant	CCA	C	G	0	24	false	false	transversion	non-CpG	100	0	2	5805
missense_variant	CCA	C	G	0	24	false	false	transversion	non-CpG	200	2	4	5805
missense_variant	CCA	C	G	0	24	false	false	transversion	non-CpG	500	4	6	5805
missense_variant	CCA	C	G	0	24	false	false	transversion	non-CpG	1000	5	8	5805
missense_variant	CCA	C	G	0	24	false	false	transversion	non-CpG	2000	7	11	5805
missense_variant	CCA	C	G	0	24	false	false	transversion	non-CpG	3070	11	15	5805
missense_variant	CCA	C	G	0	24	false	false	transversion	non-CpG	5000	11	19	5805
missense_variant	CCA	C	G	0	24	false	false	transversion	non-CpG	5040	11	19	5805
missense_variant	CCA	C	G	0	24	false	false	transversion	non-CpG	8128	15	25	5805
missense_variant	CCA	C	G	0	24	false	false	transversion	non-CpG	9197	15	25	5805
missense_variant	CCA	C	G	0	24	false	false	transversion	non-CpG	10000	18	28	5805
missense_variant	CCA	C	G	0	24	false	false	transversion	non-CpG	10824	21	31	5805
missense_variant	CCA	C	G	0	24	false	false	transversion	non-CpG	15000	23	37	5805
missense_variant	CCA	C	G	0	24	false	false	transversion	non-CpG	15308	22	37	5805
missense_variant	CCA	C	G	0	24	false	false	transversion	non-CpG	17296	25	40	5805
missense_variant	CCA	C	G	0	24	false	false	transversion	non-CpG	20000	26	46	5805
missense_variant	CCA	C	G	0	24	false	false	transversion	non-CpG	25000	32	56	5805
missense_variant	CCA	C	G	0	24	false	false	transversion	non-CpG	30000	32	61	5805
missense_variant	CCA	C	G	0	24	false	false	transversion	non-CpG	35000	33	63	5805
missense_variant	CCA	C	G	0	24	false	false	transversion	non-CpG	40000	38	68	5805
missense_variant	CCA	C	G	0	24	false	false	transversion	non-CpG	45000	41	71	5805
missense_variant	CCA	C	G	0	24	false	false	transversion	non-CpG	50000	42	75	5805
missense_variant	CCA	C	G	0	24	false	false	transversion	non-CpG	55000	46	82	5805
missense_variant	CCA	C	G	0	24	false	false	transversion	non-CpG	56885	48	85	5805
missense_variant	CCA	C	G	0	24	false	false	transversion	non-CpG	60000	50	87	5805
missense_variant	CCA	C	G	0	24	false	false	transversion	non-CpG	65000	52	90	5805
missense_variant	CCA	C	G	0	24	false	false	transversion	non-CpG	70000	56	95	5805
missense_variant	CCA	C	G	0	24	false	false	transversion	non-CpG	75000	56	98	5805
missense_variant	CCA	C	G	0	24	false	false	transversion	non-CpG	80000	64	107	5805
missense_variant	CCA	C	G	0	24	false	false	transversion	non-CpG	85000	68	112	5805
missense_variant	CCA	C	G	0	24	false	false	transversion	non-CpG	90000	73	118	5805
missense_variant	CCA	C	G	0	24	false	false	transversion	non-CpG	95000	75	123	5805
missense_variant	CCA	C	G	0	24	false	false	transversion	non-CpG	100000	77	125	5805
missense_variant	CCA	C	G	0	24	false	false	transversion	non-CpG	110000	77	129	5805
missense_variant	CCA	C	G	0	24	false	false	transversion	non-CpG	120000	82	135	5805
missense_variant	CCA	C	G	0	24	false	false	transversion	non-CpG	125748	84	141	5805
missense_variant	CCA	C	G	0	25	false	false	transversion	non-CpG	10	0	0	6053
missense_variant	CCA	C	G	0	25	false	false	transversion	non-CpG	20	0	0	6053
missense_variant	CCA	C	G	0	25	false	false	transversion	non-CpG	50	0	0	6053
missense_variant	CCA	C	G	0	25	false	false	transversion	non-CpG	100	0	0	6053
missense_variant	CCA	C	G	0	25	false	false	transversion	non-CpG	200	1	1	6053
missense_variant	CCA	C	G	0	25	false	false	transversion	non-CpG	500	2	4	6053
missense_variant	CCA	C	G	0	25	false	false	transversion	non-CpG	1000	4	6	6053
missense_variant	CCA	C	G	0	25	false	false	transversion	non-CpG	2000	6	10	6053
missense_variant	CCA	C	G	0	25	false	false	transversion	non-CpG	3070	9	15	6053
missense_variant	CCA	C	G	0	25	false	false	transversion	non-CpG	5000	7	18	6053
missense_variant	CCA	C	G	0	25	false	false	transversion	non-CpG	5040	7	18	6053
missense_variant	CCA	C	G	0	25	false	false	transversion	non-CpG	8128	7	19	6053
missense_variant	CCA	C	G	0	25	false	false	transversion	non-CpG	9197	9	22	6053
missense_variant	CCA	C	G	0	25	false	false	transversion	non-CpG	10000	8	22	6053
missense_variant	CCA	C	G	0	25	false	false	transversion	non-CpG	10824	10	24	6053
missense_variant	CCA	C	G	0	25	false	false	transversion	non-CpG	15000	15	32	6053
missense_variant	CCA	C	G	0	25	false	false	transversion	non-CpG	15308	15	32	6053
missense_variant	CCA	C	G	0	25	false	false	transversion	non-CpG	17296	16	34	6053
missense_variant	CCA	C	G	0	25	false	false	transversion	non-CpG	20000	21	39	6053
missense_variant	CCA	C	G	0	25	false	false	transversion	non-CpG	25000	32	51	6053
missense_variant	CCA	C	G	0	25	false	false	transversion	non-CpG	30000	35	57	6053
missense_variant	CCA	C	G	0	25	false	false	transversion	non-CpG	35000	42	66	6053
missense_variant	CCA	C	G	0	25	false	false	transversion	non-CpG	40000	40	70	6053
missense_variant	CCA	C	G	0	25	false	false	transversion	non-CpG	45000	47	79	6053
missense_variant	CCA	C	G	0	25	false	false	transversion	non-CpG	50000	53	87	6053
missense_variant	CCA	C	G	0	25	false	false	transversion	non-CpG	55000	57	93	6053
missense_variant	CCA	C	G	0	25	false	false	transversion	non-CpG	56885	57	95	6053
missense_variant	CCA	C	G	0	25	false	false	transversion	non-CpG	60000	57	99	6053
missense_variant	CCA	C	G	0	25	false	false	transversion	non-CpG	65000	61	104	6053
missense_variant	CCA	C	G	0	25	false	false	transversion	non-CpG	70000	62	108	6053
missense_variant	CCA	C	G	0	25	false	false	transversion	non-CpG	75000	61	111	6053
missense_variant	CCA	C	G	0	25	false	false	transversion	non-CpG	80000	64	116	6053
missense_variant	CCA	C	G	0	25	false	false	transversion	non-CpG	85000	67	119	6053
missense_variant	CCA	C	G	0	25	false	false	transversion	non-CpG	90000	70	123	6053
missense_variant	CCA	C	G	0	25	false	false	transversion	non-CpG	95000	72	128	6053
missense_variant	CCA	C	G	0	25	false	false	transversion	non-CpG	100000	76	132	6053
missense_variant	CCA	C	G	0	25	false	false	transversion	non-CpG	110000	78	137	6053
missense_variant	CCA	C	G	0	25	false	false	transversion	non-CpG	120000	86	147	6053
missense_variant	CCA	C	G	0	25	false	false	transversion	non-CpG	125748	90	151	6053
missense_variant	CCA	C	G	0	26	false	false	transversion	non-CpG	10	0	1	6349
missense_variant	CCA	C	G	0	26	false	false	transversion	non-CpG	20	0	1	6349
missense_variant	CCA	C	G	0	26	false	false	transversion	non-CpG	50	0	1	6349
missense_variant	CCA	C	G	0	26	false	false	transversion	non-CpG	100	0	1	6349
missense_variant	CCA	C	G	0	26	false	false	transversion	non-CpG	200	0	1	6349
missense_variant	CCA	C	G	0	26	false	false	transversion	non-CpG	500	3	4	6349
missense_variant	CCA	C	G	0	26	false	false	transversion	non-CpG	1000	4	6	6349
missense_variant	CCA	C	G	0	26	false	false	transversion	non-CpG	2000	5	7	6349
missense_variant	CCA	C	G	0	26	false	false	transversion	non-CpG	3070	8	11	6349
missense_variant	CCA	C	G	0	26	false	false	transversion	non-CpG	5000	13	17	6349
missense_variant	CCA	C	G	0	26	false	false	transversion	non-CpG	5040	13	17	6349
missense_variant	CCA	C	G	0	26	false	false	transversion	non-CpG	8128	19	28	6349
missense_variant	CCA	C	G	0	26	false	false	transversion	non-CpG	9197	18	29	6349
missense_variant	CCA	C	G	0	26	false	false	transversion	non-CpG	10000	18	30	6349
missense_variant	CCA	C	G	0	26	false	false	transversion	non-CpG	10824	17	32	6349
missense_variant	CCA	C	G	0	26	false	false	transversion	non-CpG	15000	20	37	6349
missense_variant	CCA	C	G	0	26	false	false	transversion	non-CpG	15308	19	37	6349
missense_variant	CCA	C	G	0	26	false	false	transversion	non-CpG	17296	20	39	6349
missense_variant	CCA	C	G	0	26	false	false	transversion	non-CpG	20000	24	46	6349
missense_variant	CCA	C	G	0	26	false	false	transversion	non-CpG	25000	29	51	6349
missense_variant	CCA	C	G	0	26	false	false	transversion	non-CpG	30000	36	60	6349
missense_variant	CCA	C	G	0	26	false	false	transversion	non-CpG	35000	46	71	6349
missense_variant	CCA	C	G	0	26	false	false	transversion	non-CpG	40000	50	78	6349
missense_variant	CCA	C	G	0	26	false	false	transversion	non-CpG	45000	55	86	6349
missense_variant	CCA	C	G	0	26	false	false	transversion	non-CpG	50000	59	93	6349
missense_variant	CCA	C	G	0	26	false	false	transversion	non-CpG	55000	60	98	6349
missense_variant	CCA	C	G	0	26	false	false	transversion	non-CpG	56885	62	100	6349
missense_variant	CCA	C	G	0	26	false	false	transversion	non-CpG	60000	63	104	6349
missense_variant	CCA	C	G	0	26	false	false	transversion	non-CpG	65000	66	107	6349
missense_variant	CCA	C	G	0	26	false	false	transversion	non-CpG	70000	67	110	6349
missense_variant	CCA	C	G	0	26	false	false	transversion	non-CpG	75000	71	115	6349
missense_variant	CCA	C	G	0	26	false	false	transversion	non-CpG	80000	70	116	6349
missense_variant	CCA	C	G	0	26	false	false	transversion	non-CpG	85000	72	120	6349
missense_variant	CCA	C	G	0	26	false	false	transversion	non-CpG	90000	76	127	6349
missense_variant	CCA	C	G	0	26	false	false	transversion	non-CpG	95000	78	130	6349
missense_variant	CCA	C	G	0	26	false	false	transversion	non-CpG	100000	76	131	6349
missense_variant	CCA	C	G	0	26	false	false	transversion	non-CpG	110000	80	139	6349
missense_variant	CCA	C	G	0	26	false	false	transversion	non-CpG	120000	82	145	6349
missense_variant	CCA	C	G	0	26	false	false	transversion	non-CpG	125748	82	146	6349
missense_variant	CCA	C	G	0	27	false	false	transversion	non-CpG	10	0	0	6879
missense_variant	CCA	C	G	0	27	false	false	transversion	non-CpG	20	0	0	6879
missense_variant	CCA	C	G	0	27	false	false	transversion	non-CpG	50	0	0	6879
missense_variant	CCA	C	G	0	27	false	false	transversion	non-CpG	100	2	2	6879
missense_variant	CCA	C	G	0	27	false	false	transversion	non-CpG	200	3	3	6879
missense_variant	CCA	C	G	0	27	false	false	transversion	non-CpG	500	2	4	6879
missense_variant	CCA	C	G	0	27	false	false	transversion	non-CpG	1000	3	6	6879
missense_variant	CCA	C	G	0	27	false	false	transversion	non-CpG	2000	4	7	6879
missense_variant	CCA	C	G	0	27	false	false	transversion	non-CpG	3070	11	14	6879
missense_variant	CCA	C	G	0	27	false	false	transversion	non-CpG	5000	13	17	6879
missense_variant	CCA	C	G	0	27	false	false	transversion	non-CpG	5040	13	17	6879
missense_variant	CCA	C	G	0	27	false	false	transversion	non-CpG	8128	14	21	6879
missense_variant	CCA	C	G	0	27	false	false	transversion	non-CpG	9197	15	22	6879
missense_variant	CCA	C	G	0	27	false	false	transversion	non-CpG	10000	18	25	6879
missense_variant	CCA	C	G	0	27	false	false	transversion	non-CpG	10824	18	27	6879
missense_variant	CCA	C	G	0	27	false	false	transversion	non-CpG	15000	28	39	6879
missense_variant	CCA	C	G	0	27	false	false	transversion	non-CpG	15308	28	39	6879
missense_variant	CCA	C	G	0	27	false	false	transversion	non-CpG	17296	33	44	6879
missense_variant	CCA	C	G	0	27	false	false	transversion	non-CpG	20000	34	49	6879
missense_variant	CCA	C	G	0	27	false	false	transversion	non-CpG	25000	38	57	6879
missense_variant	CCA	C	G	0	27	false	false	transversion	non-CpG	30000	43	65	6879
missense_variant	CCA	C	G	0	27	false	false	transversion	non-CpG	35000	53	77	6879
missense_variant	CCA	C	G	0	27	false	false	transversion	non-CpG	40000	55	84	6879
missense_variant	CCA	C	G	0	27	false	false	transversion	non-CpG	45000	57	87	6879
missense_variant	CCA	C	G	0	27	false	false	transversion	non-CpG	50000	60	94	6879
missense_variant	CCA	C	G	0	27	false	false	transversion	non-CpG	55000	68	103	6879
missense_variant	CCA	C	G	0	27	false	false	transversion	non-CpG	56885	70	105	6879
missense_variant	CCA	C	G	0	27	false	false	transversion	non-CpG	60000	73	108	6879
missense_variant	CCA	C	G	0	27	false	false	transversion	non-CpG	65000	77	113	6879
missense_variant	CCA	C	G	0	27	false	false	transversion	non-CpG	70000	79	117	6879
missense_variant	CCA	C	G	0	27	false	false	transversion	non-CpG	75000	80	121	6879
missense_variant	CCA	C	G	0	27	false	false	transversion	non-CpG	80000	79	124	6879
missense_variant	CCA	C	G	0	27	false	false	transversion	non-CpG	85000	83	128	6879
missense_variant	CCA	C	G	0	27	false	false	transversion	non-CpG	90000	88	133	6879
missense_variant	CCA	C	G	0	27	false	false	transversion	non-CpG	95000	89	136	6879
missense_variant	CCA	C	G	0	27	false	false	transversion	non-CpG	100000	92	143	6879
missense_variant	CCA	C	G	0	27	false	false	transversion	non-CpG	110000	95	154	6879
missense_variant	CCA	C	G	0	27	false	false	transversion	non-CpG	120000	97	162	6879
missense_variant	CCA	C	G	0	27	false	false	transversion	non-CpG	125748	95	164	6879
missense_variant	CCA	C	G	0	28	false	false	transversion	non-CpG	10	0	0	7149
missense_variant	CCA	C	G	0	28	false	false	transversion	non-CpG	20	0	0	7149
missense_variant	CCA	C	G	0	28	false	false	transversion	non-CpG	50	0	0	7149
missense_variant	CCA	C	G	0	28	false	false	transversion	non-CpG	100	0	1	7149
missense_variant	CCA	C	G	0	28	false	false	transversion	non-CpG	200	1	2	7149
missense_variant	CCA	C	G	0	28	false	false	transversion	non-CpG	500	4	5	7149
missense_variant	CCA	C	G	0	28	false	false	transversion	non-CpG	1000	6	8	7149
missense_variant	CCA	C	G	0	28	false	false	transversion	non-CpG	2000	7	10	7149
missense_variant	CCA	C	G	0	28	false	false	transversion	non-CpG	3070	11	16	7149
missense_variant	CCA	C	G	0	28	false	false	transversion	non-CpG	5000	19	26	7149
missense_variant	CCA	C	G	0	28	false	false	transversion	non-CpG	5040	20	27	7149
missense_variant	CCA	C	G	0	28	false	false	transversion	non-CpG	8128	29	39	7149
missense_variant	CCA	C	G	0	28	false	false	transversion	non-CpG	9197	30	41	7149
missense_variant	CCA	C	G	0	28	false	false	transversion	non-CpG	10000	30	42	7149
missense_variant	CCA	C	G	0	28	false	false	transversion	non-CpG	10824	29	44	7149
missense_variant	CCA	C	G	0	28	false	false	transversion	non-CpG	15000	30	51	7149
missense_variant	CCA	C	G	0	28	false	false	transversion	non-CpG	15308	29	51	7149
missense_variant	CCA	C	G	0	28	false	false	transversion	non-CpG	17296	31	53	7149
missense_variant	CCA	C	G	0	28	false	false	transversion	non-CpG	20000	34	57	7149
missense_variant	CCA	C	G	0	28	false	false	transversion	non-CpG	25000	43	71	7149
missense_variant	CCA	C	G	0	28	false	false	transversion	non-CpG	30000	47	78	7149
missense_variant	CCA	C	G	0	28	false	false	transversion	non-CpG	35000	54	87	7149
missense_variant	CCA	C	G	0	28	false	false	transversion	non-CpG	40000	61	95	7149
missense_variant	CCA	C	G	0	28	false	false	transversion	non-CpG	45000	66	101	7149
missense_variant	CCA	C	G	0	28	false	false	transversion	non-CpG	50000	66	103	7149
missense_variant	CCA	C	G	0	28	false	false	transversion	non-CpG	55000	69	111	7149
missense_variant	CCA	C	G	0	28	false	false	transversion	non-CpG	56885	72	115	7149
missense_variant	CCA	C	G	0	28	false	false	transversion	non-CpG	60000	71	117	7149
missense_variant	CCA	C	G	0	28	false	false	transversion	non-CpG	65000	76	122	7149
missense_variant	CCA	C	G	0	28	false	false	transversion	non-CpG	70000	78	129	7149
missense_variant	CCA	C	G	0	28	false	false	transversion	non-CpG	75000	83	135	7149
missense_variant	CCA	C	G	0	28	false	false	transversion	non-CpG	80000	84	139	7149
missense_variant	CCA	C	G	0	28	false	false	transversion	non-CpG	85000	90	145	7149
missense_variant	CCA	C	G	0	28	false	false	transversion	non-CpG	90000	92	149	7149
missense_variant	CCA	C	G	0	28	false	false	transversion	non-CpG	95000	94	154	7149
missense_variant	CCA	C	G	0	28	false	false	transversion	non-CpG	100000	93	157	7149
missense_variant	CCA	C	G	0	28	false	false	transversion	non-CpG	110000	95	164	7149
missense_variant	CCA	C	G	0	28	false	false	transversion	non-CpG	120000	96	169	7149
missense_variant	CCA	C	G	0	28	false	false	transversion	non-CpG	125748	103	178	7149
missense_variant	CCA	C	G	0	29	false	false	transversion	non-CpG	10	1	2	7454
missense_variant	CCA	C	G	0	29	false	false	transversion	non-CpG	20	2	3	7454
missense_variant	CCA	C	G	0	29	false	false	transversion	non-CpG	50	3	5	7454
missense_variant	CCA	C	G	0	29	false	false	transversion	non-CpG	100	5	7	7454
missense_variant	CCA	C	G	0	29	false	false	transversion	non-CpG	200	4	7	7454
missense_variant	CCA	C	G	0	29	false	false	transversion	non-CpG	500	7	10	7454
missense_variant	CCA	C	G	0	29	false	false	transversion	non-CpG	1000	6	11	7454
missense_variant	CCA	C	G	0	29	false	false	transversion	non-CpG	2000	11	20	7454
missense_variant	CCA	C	G	0	29	false	false	transversion	non-CpG	3070	14	26	7454
missense_variant	CCA	C	G	0	29	false	false	transversion	non-CpG	5000	15	30	7454
missense_variant	CCA	C	G	0	29	false	false	transversion	non-CpG	5040	15	30	7454
missense_variant	CCA	C	G	0	29	false	false	transversion	non-CpG	8128	24	43	7454
missense_variant	CCA	C	G	0	29	false	false	transversion	non-CpG	9197	26	46	7454
missense_variant	CCA	C	G	0	29	false	false	transversion	non-CpG	10000	29	50	7454
missense_variant	CCA	C	G	0	29	false	false	transversion	non-CpG	10824	27	51	7454
missense_variant	CCA	C	G	0	29	false	false	transversion	non-CpG	15000	32	60	7454
missense_variant	CCA	C	G	0	29	false	false	transversion	non-CpG	15308	33	61	7454
missense_variant	CCA	C	G	0	29	false	false	transversion	non-CpG	17296	38	67	7454
missense_variant	CCA	C	G	0	29	false	false	transversion	non-CpG	20000	43	73	7454
missense_variant	CCA	C	G	0	29	false	false	transversion	non-CpG	25000	48	81	7454
missense_variant	CCA	C	G	0	29	false	false	transversion	non-CpG	30000	49	87	7454
missense_variant	CCA	C	G	0	29	false	false	transversion	non-CpG	35000	55	95	7454
missense_variant	CCA	C	G	0	29	false	false	transversion	non-CpG	40000	59	103	7454
missense_variant	CCA	C	G	0	29	false	false	transversion	non-CpG	45000	62	109	7454
missense_variant	CCA	C	G	0	29	false	false	transversion	non-CpG	50000	70	120	7454
missense_variant	CCA	C	G	0	29	false	false	transversion	non-CpG	55000	74	126	7454
missense_variant	CCA	C	G	0	29	false	false	transversion	non-CpG	56885	74	127	7454
missense_variant	CCA	C	G	0	29	false	false	transversion	non-CpG	60000	79	134	7454
missense_variant	CCA	C	G	0	29	false	false	transversion	non-CpG	65000	82	139	7454
missense_variant	CCA	C	G	0	29	false	false	transversion	non-CpG	70000	87	147	7454
missense_variant	CCA	C	G	0	29	false	false	transversion	non-CpG	75000	90	154	7454
missense_variant	CCA	C	G	0	29	false	false	transversion	non-CpG	80000	92	159	7454
missense_variant	CCA	C	G	0	29	false	false	transversion	non-CpG	85000	95	162	7454
missense_variant	CCA	C	G	0	29	false	false	transversion	non-CpG	90000	98	167	7454
missense_variant	CCA	C	G	0	29	false	false	transversion	non-CpG	95000	104	174	7454
missense_variant	CCA	C	G	0	29	false	false	transversion	non-CpG	100000	103	177	7454
missense_variant	CCA	C	G	0	29	false	false	transversion	non-CpG	110000	109	188	7454
missense_variant	CCA	C	G	0	29	false	false	transversion	non-CpG	120000	110	196	7454
missense_variant	CCA	C	G	0	29	false	false	transversion	non-CpG	125748	114	201	7454
missense_variant	CCA	C	G	0	30	false	false	transversion	non-CpG	10	0	1	7823
missense_variant	CCA	C	G	0	30	false	false	transversion	non-CpG	20	0	1	7823
missense_variant	CCA	C	G	0	30	false	false	transversion	non-CpG	50	1	2	7823
missense_variant	CCA	C	G	0	30	false	false	transversion	non-CpG	100	1	2	7823
missense_variant	CCA	C	G	0	30	false	false	transversion	non-CpG	200	4	5	7823
missense_variant	CCA	C	G	0	30	false	false	transversion	non-CpG	500	5	6	7823
missense_variant	CCA	C	G	0	30	false	false	transversion	non-CpG	1000	7	9	7823
missense_variant	CCA	C	G	0	30	false	false	transversion	non-CpG	2000	9	12	7823
missense_variant	CCA	C	G	0	30	false	false	transversion	non-CpG	3070	11	15	7823
missense_variant	CCA	C	G	0	30	false	false	transversion	non-CpG	5000	16	21	7823
missense_variant	CCA	C	G	0	30	false	false	transversion	non-CpG	5040	16	21	7823
missense_variant	CCA	C	G	0	30	false	false	transversion	non-CpG	8128	28	33	7823
missense_variant	CCA	C	G	0	30	false	false	transversion	non-CpG	9197	31	36	7823
missense_variant	CCA	C	G	0	30	false	false	transversion	non-CpG	10000	29	38	7823
missense_variant	CCA	C	G	0	30	false	false	transversion	non-CpG	10824	30	42	7823
missense_variant	CCA	C	G	0	30	false	false	transversion	non-CpG	15000	39	56	7823
missense_variant	CCA	C	G	0	30	false	false	transversion	non-CpG	15308	38	56	7823
missense_variant	CCA	C	G	0	30	false	false	transversion	non-CpG	17296	43	62	7823
missense_variant	CCA	C	G	0	30	false	false	transversion	non-CpG	20000	48	68	7823
missense_variant	CCA	C	G	0	30	false	false	transversion	non-CpG	25000	45	75	7823
missense_variant	CCA	C	G	0	30	false	false	transversion	non-CpG	30000	51	83	7823
missense_variant	CCA	C	G	0	30	false	false	transversion	non-CpG	35000	58	92	7823
missense_variant	CCA	C	G	0	30	false	false	transversion	non-CpG	40000	63	99	7823
missense_variant	CCA	C	G	0	30	false	false	transversion	non-CpG	45000	66	105	7823
missense_variant	CCA	C	G	0	30	false	false	transversion	non-CpG	50000	77	119	7823
missense_variant	CCA	C	G	0	30	false	false	transversion	non-CpG	55000	79	124	7823
missense_variant	CCA	C	G	0	30	false	false	transversion	non-CpG	56885	80	126	7823
missense_variant	CCA	C	G	0	30	false	false	transversion	non-CpG	60000	82	130	7823
missense_variant	CCA	C	G	0	30	false	false	transversion	non-CpG	65000	90	139	7823
missense_variant	CCA	C	G	0	30	false	false	transversion	non-CpG	70000	92	144	7823
missense_variant	CCA	C	G	0	30	false	false	transversion	non-CpG	75000	96	152	7823
missense_variant	CCA	C	G	0	30	false	false	transversion	non-CpG	80000	101	160	7823
missense_variant	CCA	C	G	0	30	false	false	transversion	non-CpG	85000	102	166	7823
missense_variant	CCA	C	G	0	30	false	false	transversion	non-CpG	90000	106	174	7823
missense_variant	CCA	C	G	0	30	false	false	transversion	non-CpG	95000	111	180	7823
missense_variant	CCA	C	G	0	30	false	false	transversion	non-CpG	100000	117	188	7823
missense_variant	CCA	C	G	0	30	false	false	transversion	non-CpG	110000	126	204	7823
missense_variant	CCA	C	G	0	30	false	false	transversion	non-CpG	120000	132	213	7823
missense_variant	CCA	C	G	0	30	false	false	transversion	non-CpG	125748	134	216	7823
missense_variant	CCA	C	G	0	31	false	false	transversion	non-CpG	10	0	1	8193
missense_variant	CCA	C	G	0	31	false	false	transversion	non-CpG	20	0	1	8193
missense_variant	CCA	C	G	0	31	false	false	transversion	non-CpG	50	0	1	8193
missense_variant	CCA	C	G	0	31	false	false	transversion	non-CpG	100	1	2	8193
missense_variant	CCA	C	G	0	31	false	false	transversion	non-CpG	200	1	3	8193
missense_variant	CCA	C	G	0	31	false	false	transversion	non-CpG	500	2	4	8193
missense_variant	CCA	C	G	0	31	false	false	transversion	non-CpG	1000	6	8	8193
missense_variant	CCA	C	G	0	31	false	false	transversion	non-CpG	2000	6	11	8193
missense_variant	CCA	C	G	0	31	false	false	transversion	non-CpG	3070	11	16	8193
missense_variant	CCA	C	G	0	31	false	false	transversion	non-CpG	5000	14	22	8193
missense_variant	CCA	C	G	0	31	false	false	transversion	non-CpG	5040	14	22	8193
missense_variant	CCA	C	G	0	31	false	false	transversion	non-CpG	8128	24	33	8193
missense_variant	CCA	C	G	0	31	false	false	transversion	non-CpG	9197	25	36	8193
missense_variant	CCA	C	G	0	31	false	false	transversion	non-CpG	10000	26	37	8193
missense_variant	CCA	C	G	0	31	false	false	transversion	non-CpG	10824	28	39	8193
missense_variant	CCA	C	G	0	31	false	false	transversion	non-CpG	15000	35	49	8193
missense_variant	CCA	C	G	0	31	false	false	transversion	non-CpG	15308	36	50	8193
missense_variant	CCA	C	G	0	31	false	false	transversion	non-CpG	17296	37	54	8193
missense_variant	CCA	C	G	0	31	false	false	transversion	non-CpG	20000	37	56	8193
missense_variant	CCA	C	G	0	31	false	false	transversion	non-CpG	25000	46	69	8193
missense_variant	CCA	C	G	0	31	false	false	transversion	non-CpG	30000	51	78	8193
missense_variant	CCA	C	G	0	31	false	false	transversion	non-CpG	35000	55	84	8193
missense_variant	CCA	C	G	0	31	false	false	transversion	non-CpG	40000	63	95	8193
missense_variant	CCA	C	G	0	31	false	false	transversion	non-CpG	45000	66	101	8193
missense_variant	CCA	C	G	0	31	false	false	transversion	non-CpG	50000	69	110	8193
missense_variant	CCA	C	G	0	31	false	false	transversion	non-CpG	55000	73	114	8193
missense_variant	CCA	C	G	0	31	false	false	transversion	non-CpG	56885	73	115	8193
missense_variant	CCA	C	G	0	31	false	false	transversion	non-CpG	60000	77	120	8193
missense_variant	CCA	C	G	0	31	false	false	transversion	non-CpG	65000	87	130	8193
missense_variant	CCA	C	G	0	31	false	false	transversion	non-CpG	70000	94	139	8193
missense_variant	CCA	C	G	0	31	false	false	transversion	non-CpG	75000	102	148	8193
missense_variant	CCA	C	G	0	31	false	false	transversion	non-CpG	80000	109	156	8193
missense_variant	CCA	C	G	0	31	false	false	transversion	non-CpG	85000	112	162	8193
missense_variant	CCA	C	G	0	31	false	false	transversion	non-CpG	90000	113	171	8193
missense_variant	CCA	C	G	0	31	false	false	transversion	non-CpG	95000	115	174	8193
missense_variant	CCA	C	G	0	31	false	false	transversion	non-CpG	100000	115	179	8193
missense_variant	CCA	C	G	0	31	false	false	transversion	non-CpG	110000	125	191	8193
missense_variant	CCA	C	G	0	31	false	false	transversion	non-CpG	120000	129	201	8193
missense_variant	CCA	C	G	0	31	false	false	transversion	non-CpG	125748	134	209	8193
missense_variant	CCA	C	G	0	32	false	false	transversion	non-CpG	10	0	0	8651
missense_variant	CCA	C	G	0	32	false	false	transversion	non-CpG	20	2	2	8651
missense_variant	CCA	C	G	0	32	false	false	transversion	non-CpG	50	2	3	8651
missense_variant	CCA	C	G	0	32	false	false	transversion	non-CpG	100	2	3	8651
missense_variant	CCA	C	G	0	32	false	false	transversion	non-CpG	200	3	5	8651
missense_variant	CCA	C	G	0	32	false	false	transversion	non-CpG	500	4	7	8651
missense_variant	CCA	C	G	0	32	false	false	transversion	non-CpG	1000	6	9	8651
missense_variant	CCA	C	G	0	32	false	false	transversion	non-CpG	2000	9	13	8651
missense_variant	CCA	C	G	0	32	false	false	transversion	non-CpG	3070	17	23	8651
missense_variant	CCA	C	G	0	32	false	false	transversion	non-CpG	5000	29	39	8651
missense_variant	CCA	C	G	0	32	false	false	transversion	non-CpG	5040	29	39	8651
missense_variant	CCA	C	G	0	32	false	false	transversion	non-CpG	8128	40	53	8651
missense_variant	CCA	C	G	0	32	false	false	transversion	non-CpG	9197	42	58	8651
missense_variant	CCA	C	G	0	32	false	false	transversion	non-CpG	10000	46	62	8651
missense_variant	CCA	C	G	0	32	false	false	transversion	non-CpG	10824	45	62	8651
missense_variant	CCA	C	G	0	32	false	false	transversion	non-CpG	15000	49	70	8651
missense_variant	CCA	C	G	0	32	false	false	transversion	non-CpG	15308	50	71	8651
missense_variant	CCA	C	G	0	32	false	false	transversion	non-CpG	17296	57	79	8651
missense_variant	CCA	C	G	0	32	false	false	transversion	non-CpG	20000	61	85	8651
missense_variant	CCA	C	G	0	32	false	false	transversion	non-CpG	25000	70	99	8651
missense_variant	CCA	C	G	0	32	false	false	transversion	non-CpG	30000	71	106	8651
missense_variant	CCA	C	G	0	32	false	false	transversion	non-CpG	35000	81	120	8651
missense_variant	CCA	C	G	0	32	false	false	transversion	non-CpG	40000	84	130	8651
missense_variant	CCA	C	G	0	32	false	false	transversion	non-CpG	45000	89	140	8651
missense_variant	CCA	C	G	0	32	false	false	transversion	non-CpG	50000	97	154	8651
missense_variant	CCA	C	G	0	32	false	false	transversion	non-CpG	55000	103	163	8651
missense_variant	CCA	C	G	0	32	false	false	transversion	non-CpG	56885	102	164	8651
missense_variant	CCA	C	G	0	32	false	false	transversion	non-CpG	60000	103	167	8651
missense_variant	CCA	C	G	0	32	false	false	transversion	non-CpG	65000	116	183	8651
missense_variant	CCA	C	G	0	32	false	false	transversion	non-CpG	70000	118	188	8651
missense_variant	CCA	C	G	0	32	false	false	transversion	non-CpG	75000	125	196	8651
missense_variant	CCA	C	G	0	32	false	false	transversion	non-CpG	80000	133	207	8651
missense_variant	CCA	C	G	0	32	false	false	transversion	non-CpG	85000	142	219	8651
missense_variant	CCA	C	G	0	32	false	false	transversion	non-CpG	90000	147	228	8651
missense_variant	CCA	C	G	0	32	false	false	transversion	non-CpG	95000	154	237	8651
missense_variant	CCA	C	G	0	32	false	false	transversion	non-CpG	100000	158	247	8651
missense_variant	CCA	C	G	0	32	false	false	transversion	non-CpG	110000	161	262	8651
missense_variant	CCA	C	G	0	32	false	false	transversion	non-CpG	120000	163	273	8651
missense_variant	CCA	C	G	0	32	false	false	transversion	non-CpG	125748	165	280	8651
missense_variant	CCA	C	G	0	33	false	false	transversion	non-CpG	10	0	0	8953
missense_variant	CCA	C	G	0	33	false	false	transversion	non-CpG	20	0	0	8953
missense_variant	CCA	C	G	0	33	false	false	transversion	non-CpG	50	1	1	8953
missense_variant	CCA	C	G	0	33	false	false	transversion	non-CpG	100	1	1	8953
missense_variant	CCA	C	G	0	33	false	false	transversion	non-CpG	200	3	3	8953
missense_variant	CCA	C	G	0	33	false	false	transversion	non-CpG	500	5	7	8953
missense_variant	CCA	C	G	0	33	false	false	transversion	non-CpG	1000	13	16	8953
missense_variant	CCA	C	G	0	33	false	false	transversion	non-CpG	2000	16	23	8953
missense_variant	CCA	C	G	0	33	false	false	transversion	non-CpG	3070	18	27	8953
missense_variant	CCA	C	G	0	33	false	false	transversion	non-CpG	5000	25	36	8953
missense_variant	CCA	C	G	0	33	false	false	transversion	non-CpG	5040	24	36	8953
missense_variant	CCA	C	G	0	33	false	false	transversion	non-CpG	8128	30	45	8953
missense_variant	CCA	C	G	0	33	false	false	transversion	non-CpG	9197	33	49	8953
missense_variant	CCA	C	G	0	33	false	false	transversion	non-CpG	10000	32	50	8953
missense_variant	CCA	C	G	0	33	false	false	transversion	non-CpG	10824	34	52	8953
missense_variant	CCA	C	G	0	33	false	false	transversion	non-CpG	15000	44	65	8953
missense_variant	CCA	C	G	0	33	false	false	transversion	non-CpG	15308	45	66	8953
missense_variant	CCA	C	G	0	33	false	false	transversion	non-CpG	17296	49	72	8953
missense_variant	CCA	C	G	0	33	false	false	transversion	non-CpG	20000	57	82	8953
missense_variant	CCA	C	G	0	33	false	false	transversion	non-CpG	25000	63	92	8953
missense_variant	CCA	C	G	0	33	false	false	transversion	non-CpG	30000	78	108	8953
missense_variant	CCA	C	G	0	33	false	false	transversion	non-CpG	35000	88	123	8953
missense_variant	CCA	C	G	0	33	false	false	transversion	non-CpG	40000	96	140	8953
missense_variant	CCA	C	G	0	33	false	false	transversion	non-CpG	45000	98	148	8953
missense_variant	CCA	C	G	0	33	false	false	transversion	non-CpG	50000	104	159	8953
missense_variant	CCA	C	G	0	33	false	false	transversion	non-CpG	55000	110	169	8953
missense_variant	CCA	C	G	0	33	false	false	transversion	non-CpG	56885	109	171	8953
missense_variant	CCA	C	G	0	33	false	false	transversion	non-CpG	60000	114	178	8953
missense_variant	CCA	C	G	0	33	false	false	transversion	non-CpG	65000	112	182	8953
missense_variant	CCA	C	G	0	33	false	false	transversion	non-CpG	70000	115	189	8953
missense_variant	CCA	C	G	0	33	false	false	transversion	non-CpG	75000	115	192	8953
missense_variant	CCA	C	G	0	33	false	false	transversion	non-CpG	80000	119	198	8953
missense_variant	CCA	C	G	0	33	false	false	transversion	non-CpG	85000	123	205	8953
missense_variant	CCA	C	G	0	33	false	false	transversion	non-CpG	90000	126	211	8953
missense_variant	CCA	C	G	0	33	false	false	transversion	non-CpG	95000	124	217	8953
missense_variant	CCA	C	G	0	33	false	false	transversion	non-CpG	100000	134	230	8953
missense_variant	CCA	C	G	0	33	false	false	transversion	non-CpG	110000	143	246	8953
missense_variant	CCA	C	G	0	33	false	false	transversion	non-CpG	120000	151	257	8953
missense_variant	CCA	C	G	0	33	false	false	transversion	non-CpG	125748	157	266	8953
missense_variant	CCA	C	G	0	34	false	false	transversion	non-CpG	10	0	1	9361
missense_variant	CCA	C	G	0	34	false	false	transversion	non-CpG	20	0	2	9361
missense_variant	CCA	C	G	0	34	false	false	transversion	non-CpG	50	0	2	9361
missense_variant	CCA	C	G	0	34	false	false	transversion	non-CpG	100	0	2	9361
missense_variant	CCA	C	G	0	34	false	false	transversion	non-CpG	200	1	3	9361
missense_variant	CCA	C	G	0	34	false	false	transversion	non-CpG	500	4	6	9361
missense_variant	CCA	C	G	0	34	false	false	transversion	non-CpG	1000	6	9	9361
missense_variant	CCA	C	G	0	34	false	false	transversion	non-CpG	2000	11	17	9361
missense_variant	CCA	C	G	0	34	false	false	transversion	non-CpG	3070	18	24	9361
missense_variant	CCA	C	G	0	34	false	false	transversion	non-CpG	5000	24	34	9361
missense_variant	CCA	C	G	0	34	false	false	transversion	non-CpG	5040	25	35	9361
missense_variant	CCA	C	G	0	34	false	false	transversion	non-CpG	8128	31	42	9361
missense_variant	CCA	C	G	0	34	false	false	transversion	non-CpG	9197	33	46	9361
missense_variant	CCA	C	G	0	34	false	false	transversion	non-CpG	10000	37	51	9361
missense_variant	CCA	C	G	0	34	false	false	transversion	non-CpG	10824	39	54	9361
missense_variant	CCA	C	G	0	34	false	false	transversion	non-CpG	15000	48	67	9361
missense_variant	CCA	C	G	0	34	false	false	transversion	non-CpG	15308	49	68	9361
missense_variant	CCA	C	G	0	34	false	false	transversion	non-CpG	17296	57	77	9361
missense_variant	CCA	C	G	0	34	false	false	transversion	non-CpG	20000	61	83	9361
missense_variant	CCA	C	G	0	34	false	false	transversion	non-CpG	25000	67	93	9361
missense_variant	CCA	C	G	0	34	false	false	transversion	non-CpG	30000	78	107	9361
missense_variant	CCA	C	G	0	34	false	false	transversion	non-CpG	35000	89	120	9361
missense_variant	CCA	C	G	0	34	false	false	transversion	non-CpG	40000	98	134	9361
missense_variant	CCA	C	G	0	34	false	false	transversion	non-CpG	45000	108	146	9361
missense_variant	CCA	C	G	0	34	false	false	transversion	non-CpG	50000	120	159	9361
missense_variant	CCA	C	G	0	34	false	false	transversion	non-CpG	55000	126	167	9361
missense_variant	CCA	C	G	0	34	false	false	transversion	non-CpG	56885	128	171	9361
missense_variant	CCA	C	G	0	34	false	false	transversion	non-CpG	60000	126	176	9361
missense_variant	CCA	C	G	0	34	false	false	transversion	non-CpG	65000	133	186	9361
missense_variant	CCA	C	G	0	34	false	false	transversion	non-CpG	70000	134	191	9361
missense_variant	CCA	C	G	0	34	false	false	transversion	non-CpG	75000	137	199	9361
missense_variant	CCA	C	G	0	34	false	false	transversion	non-CpG	80000	144	209	9361
missense_variant	CCA	C	G	0	34	false	false	transversion	non-CpG	85000	147	216	9361
missense_variant	CCA	C	G	0	34	false	false	transversion	non-CpG	90000	147	222	9361
missense_variant	CCA	C	G	0	34	false	false	transversion	non-CpG	95000	148	227	9361
missense_variant	CCA	C	G	0	34	false	false	transversion	non-CpG	100000	157	240	9361
missense_variant	CCA	C	G	0	34	false	false	transversion	non-CpG	110000	170	257	9361
missense_variant	CCA	C	G	0	34	false	false	transversion	non-CpG	120000	173	266	9361
missense_variant	CCA	C	G	0	34	false	false	transversion	non-CpG	125748	178	273	9361
missense_variant	CCA	C	G	0	35	false	false	transversion	non-CpG	10	0	0	9685
missense_variant	CCA	C	G	0	35	false	false	transversion	non-CpG	20	1	1	9685
missense_variant	CCA	C	G	0	35	false	false	transversion	non-CpG	50	1	2	9685
missense_variant	CCA	C	G	0	35	false	false	transversion	non-CpG	100	1	2	9685
missense_variant	CCA	C	G	0	35	false	false	transversion	non-CpG	200	4	5	9685
missense_variant	CCA	C	G	0	35	false	false	transversion	non-CpG	500	3	6	9685
missense_variant	CCA	C	G	0	35	false	false	transversion	non-CpG	1000	7	10	9685
missense_variant	CCA	C	G	0	35	false	false	transversion	non-CpG	2000	7	14	9685
missense_variant	CCA	C	G	0	35	false	false	transversion	non-CpG	3070	11	19	9685
missense_variant	CCA	C	G	0	35	false	false	transversion	non-CpG	5000	22	36	9685
missense_variant	CCA	C	G	0	35	false	false	transversion	non-CpG	5040	22	36	9685
missense_variant	CCA	C	G	0	35	false	false	transversion	non-CpG	8128	28	46	9685
missense_variant	CCA	C	G	0	35	false	false	transversion	non-CpG	9197	30	49	9685
missense_variant	CCA	C	G	0	35	false	false	transversion	non-CpG	10000	33	53	9685
missense_variant	CCA	C	G	0	35	false	false	transversion	non-CpG	10824	39	59	9685
missense_variant	CCA	C	G	0	35	false	false	transversion	non-CpG	15000	57	78	9685
missense_variant	CCA	C	G	0	35	false	false	transversion	non-CpG	15308	56	78	9685
missense_variant	CCA	C	G	0	35	false	false	transversion	non-CpG	17296	65	90	9685
missense_variant	CCA	C	G	0	35	false	false	transversion	non-CpG	20000	68	95	9685
missense_variant	CCA	C	G	0	35	false	false	transversion	non-CpG	25000	69	106	9685
missense_variant	CCA	C	G	0	35	false	false	transversion	non-CpG	30000	79	123	9685
missense_variant	CCA	C	G	0	35	false	false	transversion	non-CpG	35000	97	144	9685
missense_variant	CCA	C	G	0	35	false	false	transversion	non-CpG	40000	102	154	9685
missense_variant	CCA	C	G	0	35	false	false	transversion	non-CpG	45000	106	165	9685
missense_variant	CCA	C	G	0	35	false	false	transversion	non-CpG	50000	115	176	9685
missense_variant	CCA	C	G	0	35	false	false	transversion	non-CpG	55000	121	187	9685
missense_variant	CCA	C	G	0	35	false	false	transversion	non-CpG	56885	122	191	9685
missense_variant	CCA	C	G	0	35	false	false	transversion	non-CpG	60000	125	197	9685
missense_variant	CCA	C	G	0	35	false	false	transversion	non-CpG	65000	128	204	9685
missense_variant	CCA	C	G	0	35	false	false	transversion	non-CpG	70000	138	217	9685
missense_variant	CCA	C	G	0	35	false	false	transversion	non-CpG	75000	141	225	9685
missense_variant	CCA	C	G	0	35	false	false	transversion	non-CpG	80000	145	236	9685
missense_variant	CCA	C	G	0	35	false	false	transversion	non-CpG	85000	149	243	9685
missense_variant	CCA	C	G	0	35	false	false	transversion	non-CpG	90000	154	252	9685
missense_variant	CCA	C	G	0	35	false	false	transversion	non-CpG	95000	156	258	9685
missense_variant	CCA	C	G	0	35	false	false	transversion	non-CpG	100000	161	267	9685
missense_variant	CCA	C	G	0	35	false	false	transversion	non-CpG	110000	164	278	9685
missense_variant	CCA	C	G	0	35	false	false	transversion	non-CpG	120000	165	289	9685
missense_variant	CCA	C	G	0	35	false	false	transversion	non-CpG	125748	171	299	9685
missense_variant	CCA	C	G	0	36	false	false	transversion	non-CpG	10	0	0	10148
missense_variant	CCA	C	G	0	36	false	false	transversion	non-CpG	20	0	0	10148
missense_variant	CCA	C	G	0	36	false	false	transversion	non-CpG	50	0	0	10148
missense_variant	CCA	C	G	0	36	false	false	transversion	non-CpG	100	0	0	10148
missense_variant	CCA	C	G	0	36	false	false	transversion	non-CpG	200	0	1	10148
missense_variant	CCA	C	G	0	36	false	false	transversion	non-CpG	500	4	5	10148
missense_variant	CCA	C	G	0	36	false	false	transversion	non-CpG	1000	6	10	10148
missense_variant	CCA	C	G	0	36	false	false	transversion	non-CpG	2000	11	15	10148
missense_variant	CCA	C	G	0	36	false	false	transversion	non-CpG	3070	15	19	10148
missense_variant	CCA	C	G	0	36	false	false	transversion	non-CpG	5000	27	37	10148
missense_variant	CCA	C	G	0	36	false	false	transversion	non-CpG	5040	27	37	10148
missense_variant	CCA	C	G	0	36	false	false	transversion	non-CpG	8128	40	51	10148
missense_variant	CCA	C	G	0	36	false	false	transversion	non-CpG	9197	38	53	10148
missense_variant	CCA	C	G	0	36	false	false	transversion	non-CpG	10000	42	58	10148
missense_variant	CCA	C	G	0	36	false	false	transversion	non-CpG	10824	42	61	10148
missense_variant	CCA	C	G	0	36	false	false	transversion	non-CpG	15000	49	73	10148
missense_variant	CCA	C	G	0	36	false	false	transversion	non-CpG	15308	50	74	10148
missense_variant	CCA	C	G	0	36	false	false	transversion	non-CpG	17296	51	80	10148
missense_variant	CCA	C	G	0	36	false	false	transversion	non-CpG	20000	57	90	10148
missense_variant	CCA	C	G	0	36	false	false	transversion	non-CpG	25000	66	103	10148
missense_variant	CCA	C	G	0	36	false	false	transversion	non-CpG	30000	77	120	10148
missense_variant	CCA	C	G	0	36	false	false	transversion	non-CpG	35000	92	140	10148
missense_variant	CCA	C	G	0	36	false	false	transversion	non-CpG	40000	99	152	10148
missense_variant	CCA	C	G	0	36	false	false	transversion	non-CpG	45000	109	164	10148
missense_variant	CCA	C	G	0	36	false	false	transversion	non-CpG	50000	109	169	10148
missense_variant	CCA	C	G	0	36	false	false	transversion	non-CpG	55000	111	179	10148
missense_variant	CCA	C	G	0	36	false	false	transversion	non-CpG	56885	113	182	10148
missense_variant	CCA	C	G	0	36	false	false	transversion	non-CpG	60000	119	190	10148
missense_variant	CCA	C	G	0	36	false	false	transversion	non-CpG	65000	126	201	10148
missense_variant	CCA	C	G	0	36	false	false	transversion	non-CpG	70000	134	213	10148
missense_variant	CCA	C	G	0	36	false	false	transversion	non-CpG	75000	144	228	10148
missense_variant	CCA	C	G	0	36	false	false	transversion	non-CpG	80000	152	241	10148
missense_variant	CCA	C	G	0	36	false	false	transversion	non-CpG	85000	156	250	10148
missense_variant	CCA	C	G	0	36	false	false	transversion	non-CpG	90000	159	255	10148
missense_variant	CCA	C	G	0	36	false	false	transversion	non-CpG	95000	160	262	10148
missense_variant	CCA	C	G	0	36	false	false	transversion	non-CpG	100000	164	270	10148
missense_variant	CCA	C	G	0	36	false	false	transversion	non-CpG	110000	174	287	10148
missense_variant	CCA	C	G	0	36	false	false	transversion	non-CpG	120000	179	299	10148
missense_variant	CCA	C	G	0	36	false	false	transversion	non-CpG	125748	187	309	10148
missense_variant	CCA	C	G	0	37	false	false	transversion	non-CpG	10	0	2	10290
missense_variant	CCA	C	G	0	37	false	false	transversion	non-CpG	20	0	2	10290
missense_variant	CCA	C	G	0	37	false	false	transversion	non-CpG	50	1	3	10290
missense_variant	CCA	C	G	0	37	false	false	transversion	non-CpG	100	3	5	10290
missense_variant	CCA	C	G	0	37	false	false	transversion	non-CpG	200	4	6	10290
missense_variant	CCA	C	G	0	37	false	false	transversion	non-CpG	500	6	10	10290
missense_variant	CCA	C	G	0	37	false	false	transversion	non-CpG	1000	7	12	10290
missense_variant	CCA	C	G	0	37	false	false	transversion	non-CpG	2000	12	19	10290
missense_variant	CCA	C	G	0	37	false	false	transversion	non-CpG	3070	12	20	10290
missense_variant	CCA	C	G	0	37	false	false	transversion	non-CpG	5000	18	30	10290
missense_variant	CCA	C	G	0	37	false	false	transversion	non-CpG	5040	18	30	10290
missense_variant	CCA	C	G	0	37	false	false	transversion	non-CpG	8128	25	40	10290
missense_variant	CCA	C	G	0	37	false	false	transversion	non-CpG	9197	29	45	10290
missense_variant	CCA	C	G	0	37	false	false	transversion	non-CpG	10000	30	47	10290
missense_variant	CCA	C	G	0	37	false	false	transversion	non-CpG	10824	32	50	10290
missense_variant	CCA	C	G	0	37	false	false	transversion	non-CpG	15000	44	70	10290
missense_variant	CCA	C	G	0	37	false	false	transversion	non-CpG	15308	43	70	10290
missense_variant	CCA	C	G	0	37	false	false	transversion	non-CpG	17296	48	77	10290
missense_variant	CCA	C	G	0	37	false	false	transversion	non-CpG	20000	56	88	10290
missense_variant	CCA	C	G	0	37	false	false	transversion	non-CpG	25000	69	104	10290
missense_variant	CCA	C	G	0	37	false	false	transversion	non-CpG	30000	85	123	10290
missense_variant	CCA	C	G	0	37	false	false	transversion	non-CpG	35000	97	138	10290
missense_variant	CCA	C	G	0	37	false	false	transversion	non-CpG	40000	109	153	10290
missense_variant	CCA	C	G	0	37	false	false	transversion	non-CpG	45000	117	164	10290
missense_variant	CCA	C	G	0	37	false	false	transversion	non-CpG	50000	118	169	10290
missense_variant	CCA	C	G	0	37	false	false	transversion	non-CpG	55000	118	176	10290
missense_variant	CCA	C	G	0	37	false	false	transversion	non-CpG	56885	119	178	10290
missense_variant	CCA	C	G	0	37	false	false	transversion	non-CpG	60000	125	184	10290
missense_variant	CCA	C	G	0	37	false	false	transversion	non-CpG	65000	137	201	10290
missense_variant	CCA	C	G	0	37	false	false	transversion	non-CpG	70000	140	207	10290
missense_variant	CCA	C	G	0	37	false	false	transversion	non-CpG	75000	144	221	10290
missense_variant	CCA	C	G	0	37	false	false	transversion	non-CpG	80000	153	235	10290
missense_variant	CCA	C	G	0	37	false	false	transversion	non-CpG	85000	153	239	10290
missense_variant	CCA	C	G	0	37	false	false	transversion	non-CpG	90000	159	250	10290
missense_variant	CCA	C	G	0	37	false	false	transversion	non-CpG	95000	168	262	10290
missense_variant	CCA	C	G	0	37	false	false	transversion	non-CpG	100000	172	272	10290
missense_variant	CCA	C	G	0	37	false	false	transversion	non-CpG	110000	186	292	10290
missense_variant	CCA	C	G	0	37	false	false	transversion	non-CpG	120000	194	309	10290
missense_variant	CCA	C	G	0	37	false	false	transversion	non-CpG	125748	203	322	10290
missense_variant	CCA	C	G	0	38	false	false	transversion	non-CpG	10	0	2	10591
missense_variant	CCA	C	G	0	38	false	false	transversion	non-CpG	20	0	2	10591
missense_variant	CCA	C	G	0	38	false	false	transversion	non-CpG	50	0	2	10591
missense_variant	CCA	C	G	0	38	false	false	transversion	non-CpG	100	2	4	10591
missense_variant	CCA	C	G	0	38	false	false	transversion	non-CpG	200	4	6	10591
missense_variant	CCA	C	G	0	38	false	false	transversion	non-CpG	500	4	8	10591
missense_variant	CCA	C	G	0	38	false	false	transversion	non-CpG	1000	9	14	10591
missense_variant	CCA	C	G	0	38	false	false	transversion	non-CpG	2000	9	18	10591
missense_variant	CCA	C	G	0	38	false	false	transversion	non-CpG	3070	14	23	10591
missense_variant	CCA	C	G	0	38	false	false	transversion	non-CpG	5000	22	35	10591
missense_variant	CCA	C	G	0	38	false	false	transversion	non-CpG	5040	22	35	10591
missense_variant	CCA	C	G	0	38	false	false	transversion	non-CpG	8128	27	44	10591
missense_variant	CCA	C	G	0	38	false	false	transversion	non-CpG	9197	31	48	10591
missense_variant	CCA	C	G	0	38	false	false	transversion	non-CpG	10000	31	51	10591
missense_variant	CCA	C	G	0	38	false	false	transversion	non-CpG	10824	32	53	10591
missense_variant	CCA	C	G	0	38	false	false	transversion	non-CpG	15000	45	68	10591
missense_variant	CCA	C	G	0	38	false	false	transversion	non-CpG	15308	45	68	10591
missense_variant	CCA	C	G	0	38	false	false	transversion	non-CpG	17296	43	69	10591
missense_variant	CCA	C	G	0	38	false	false	transversion	non-CpG	20000	49	77	10591
missense_variant	CCA	C	G	0	38	false	false	transversion	non-CpG	25000	63	96	10591
missense_variant	CCA	C	G	0	38	false	false	transversion	non-CpG	30000	78	116	10591
missense_variant	CCA	C	G	0	38	false	false	transversion	non-CpG	35000	88	130	10591
missense_variant	CCA	C	G	0	38	false	false	transversion	non-CpG	40000	99	145	10591
missense_variant	CCA	C	G	0	38	false	false	transversion	non-CpG	45000	114	164	10591
missense_variant	CCA	C	G	0	38	false	false	transversion	non-CpG	50000	117	172	10591
missense_variant	CCA	C	G	0	38	false	false	transversion	non-CpG	55000	128	187	10591
missense_variant	CCA	C	G	0	38	false	false	transversion	non-CpG	56885	126	188	10591
missense_variant	CCA	C	G	0	38	false	false	transversion	non-CpG	60000	128	192	10591
missense_variant	CCA	C	G	0	38	false	false	transversion	non-CpG	65000	135	202	10591
missense_variant	CCA	C	G	0	38	false	false	transversion	non-CpG	70000	139	212	10591
missense_variant	CCA	C	G	0	38	false	false	transversion	non-CpG	75000	145	222	10591
missense_variant	CCA	C	G	0	38	false	false	transversion	non-CpG	80000	154	231	10591
missense_variant	CCA	C	G	0	38	false	false	transversion	non-CpG	85000	162	243	10591
missense_variant	CCA	C	G	0	38	false	false	transversion	non-CpG	90000	170	255	10591
missense_variant	CCA	C	G	0	38	false	false	transversion	non-CpG	95000	175	263	10591
missense_variant	CCA	C	G	0	38	false	false	transversion	non-CpG	100000	182	277	10591
missense_variant	CCA	C	G	0	38	false	false	transversion	non-CpG	110000	191	294	10591
missense_variant	CCA	C	G	0	38	false	false	transversion	non-CpG	120000	209	318	10591
missense_variant	CCA	C	G	0	38	false	false	transversion	non-CpG	125748	210	322	10591
missense_variant	CCA	C	G	0	39	false	false	transversion	non-CpG	10	0	1	10844
missense_variant	CCA	C	G	0	39	false	false	transversion	non-CpG	20	0	1	10844
missense_variant	CCA	C	G	0	39	false	false	transversion	non-CpG	50	2	3	10844
missense_variant	CCA	C	G	0	39	false	false	transversion	non-CpG	100	2	4	10844
missense_variant	CCA	C	G	0	39	false	false	transversion	non-CpG	200	3	5	10844
missense_variant	CCA	C	G	0	39	false	false	transversion	non-CpG	500	7	9	10844
missense_variant	CCA	C	G	0	39	false	false	transversion	non-CpG	1000	6	11	10844
missense_variant	CCA	C	G	0	39	false	false	transversion	non-CpG	2000	10	16	10844
missense_variant	CCA	C	G	0	39	false	false	transversion	non-CpG	3070	15	22	10844
missense_variant	CCA	C	G	0	39	false	false	transversion	non-CpG	5000	28	35	10844
missense_variant	CCA	C	G	0	39	false	false	transversion	non-CpG	5040	28	35	10844
missense_variant	CCA	C	G	0	39	false	false	transversion	non-CpG	8128	34	51	10844
missense_variant	CCA	C	G	0	39	false	false	transversion	non-CpG	9197	34	53	10844
missense_variant	CCA	C	G	0	39	false	false	transversion	non-CpG	10000	40	60	10844
missense_variant	CCA	C	G	0	39	false	false	transversion	non-CpG	10824	44	64	10844
missense_variant	CCA	C	G	0	39	false	false	transversion	non-CpG	15000	55	80	10844
missense_variant	CCA	C	G	0	39	false	false	transversion	non-CpG	15308	57	82	10844
missense_variant	CCA	C	G	0	39	false	false	transversion	non-CpG	17296	61	89	10844
missense_variant	CCA	C	G	0	39	false	false	transversion	non-CpG	20000	63	96	10844
missense_variant	CCA	C	G	0	39	false	false	transversion	non-CpG	25000	72	108	10844
missense_variant	CCA	C	G	0	39	false	false	transversion	non-CpG	30000	78	121	10844
missense_variant	CCA	C	G	0	39	false	false	transversion	non-CpG	35000	86	132	10844
missense_variant	CCA	C	G	0	39	false	false	transversion	non-CpG	40000	98	146	10844
missense_variant	CCA	C	G	0	39	false	false	transversion	non-CpG	45000	105	158	10844
missense_variant	CCA	C	G	0	39	false	false	transversion	non-CpG	50000	103	161	10844
missense_variant	CCA	C	G	0	39	false	false	transversion	non-CpG	55000	107	172	10844
missense_variant	CCA	C	G	0	39	false	false	transversion	non-CpG	56885	109	175	10844
missense_variant	CCA	C	G	0	39	false	false	transversion	non-CpG	60000	112	184	10844
missense_variant	CCA	C	G	0	39	false	false	transversion	non-CpG	65000	120	196	10844
missense_variant	CCA	C	G	0	39	false	false	transversion	non-CpG	70000	127	206	10844
missense_variant	CCA	C	G	0	39	false	false	transversion	non-CpG	75000	127	215	10844
missense_variant	CCA	C	G	0	39	false	false	transversion	non-CpG	80000	136	226	10844
missense_variant	CCA	C	G	0	39	false	false	transversion	non-CpG	85000	138	235	10844
missense_variant	CCA	C	G	0	39	false	false	transversion	non-CpG	90000	144	241	10844
missense_variant	CCA	C	G	0	39	false	false	transversion	non-CpG	95000	150	250	10844
missense_variant	CCA	C	G	0	39	false	false	transversion	non-CpG	100000	154	259	10844
missense_variant	CCA	C	G	0	39	false	false	transversion	non-CpG	110000	171	286	10844
missense_variant	CCA	C	G	0	39	false	false	transversion	non-CpG	120000	182	304	10844
missense_variant	CCA	C	G	0	39	false	false	transversion	non-CpG	125748	186	312	10844
missense_variant	CCA	C	G	0	40	false	false	transversion	non-CpG	10	0	0	11030
missense_variant	CCA	C	G	0	40	false	false	transversion	non-CpG	20	0	0	11030
missense_variant	CCA	C	G	0	40	false	false	transversion	non-CpG	50	1	1	11030
missense_variant	CCA	C	G	0	40	false	false	transversion	non-CpG	100	2	2	11030
missense_variant	CCA	C	G	0	40	false	false	transversion	non-CpG	200	2	3	11030
missense_variant	CCA	C	G	0	40	false	false	transversion	non-CpG	500	11	12	11030
missense_variant	CCA	C	G	0	40	false	false	transversion	non-CpG	1000	15	21	11030
missense_variant	CCA	C	G	0	40	false	false	transversion	non-CpG	2000	18	28	11030
missense_variant	CCA	C	G	0	40	false	false	transversion	non-CpG	3070	20	32	11030
missense_variant	CCA	C	G	0	40	false	false	transversion	non-CpG	5000	28	43	11030
missense_variant	CCA	C	G	0	40	false	false	transversion	non-CpG	5040	28	43	11030
missense_variant	CCA	C	G	0	40	false	false	transversion	non-CpG	8128	32	54	11030
missense_variant	CCA	C	G	0	40	false	false	transversion	non-CpG	9197	34	56	11030
missense_variant	CCA	C	G	0	40	false	false	transversion	non-CpG	10000	36	61	11030
missense_variant	CCA	C	G	0	40	false	false	transversion	non-CpG	10824	35	62	11030
missense_variant	CCA	C	G	0	40	false	false	transversion	non-CpG	15000	51	83	11030
missense_variant	CCA	C	G	0	40	false	false	transversion	non-CpG	15308	52	84	11030
missense_variant	CCA	C	G	0	40	false	false	transversion	non-CpG	17296	56	93	11030
missense_variant	CCA	C	G	0	40	false	false	transversion	non-CpG	20000	62	100	11030
missense_variant	CCA	C	G	0	40	false	false	transversion	non-CpG	25000	81	122	11030
missense_variant	CCA	C	G	0	40	false	false	transversion	non-CpG	30000	94	139	11030
missense_variant	CCA	C	G	0	40	false	false	transversion	non-CpG	35000	103	154	11030
missense_variant	CCA	C	G	0	40	false	false	transversion	non-CpG	40000	113	169	11030
missense_variant	CCA	C	G	0	40	false	false	transversion	non-CpG	45000	123	185	11030
missense_variant	CCA	C	G	0	40	false	false	transversion	non-CpG	50000	135	200	11030
missense_variant	CCA	C	G	0	40	false	false	transversion	non-CpG	55000	146	216	11030
missense_variant	CCA	C	G	0	40	false	false	transversion	non-CpG	56885	146	219	11030
missense_variant	CCA	C	G	0	40	false	false	transversion	non-CpG	60000	150	225	11030
missense_variant	CCA	C	G	0	40	false	false	transversion	non-CpG	65000	160	242	11030
missense_variant	CCA	C	G	0	40	false	false	transversion	non-CpG	70000	169	252	11030
missense_variant	CCA	C	G	0	40	false	false	transversion	non-CpG	75000	172	257	11030
missense_variant	CCA	C	G	0	40	false	false	transversion	non-CpG	80000	180	271	11030
missense_variant	CCA	C	G	0	40	false	false	transversion	non-CpG	85000	185	279	11030
missense_variant	CCA	C	G	0	40	false	false	transversion	non-CpG	90000	186	286	11030
missense_variant	CCA	C	G	0	40	false	false	transversion	non-CpG	95000	195	296	11030
missense_variant	CCA	C	G	0	40	false	false	transversion	non-CpG	100000	204	307	11030
missense_variant	CCA	C	G	0	40	false	false	transversion	non-CpG	110000	215	325	11030
missense_variant	CCA	C	G	0	40	false	false	transversion	non-CpG	120000	229	350	11030
missense_variant	CCA	C	G	0	40	false	false	transversion	non-CpG	125748	235	357	11030
missense_variant	CCA	C	G	0	41	false	false	transversion	non-CpG	10	0	1	11497
missense_variant	CCA	C	G	0	41	false	false	transversion	non-CpG	20	0	1	11497
missense_variant	CCA	C	G	0	41	false	false	transversion	non-CpG	50	1	2	11497
missense_variant	CCA	C	G	0	41	false	false	transversion	non-CpG	100	1	2	11497
missense_variant	CCA	C	G	0	41	false	false	transversion	non-CpG	200	4	5	11497
missense_variant	CCA	C	G	0	41	false	false	transversion	non-CpG	500	9	12	11497
missense_variant	CCA	C	G	0	41	false	false	transversion	non-CpG	1000	11	18	11497
missense_variant	CCA	C	G	0	41	false	false	transversion	non-CpG	2000	15	23	11497
missense_variant	CCA	C	G	0	41	false	false	transversion	non-CpG	3070	21	30	11497
missense_variant	CCA	C	G	0	41	false	false	transversion	non-CpG	5000	24	39	11497
missense_variant	CCA	C	G	0	41	false	false	transversion	non-CpG	5040	24	39	11497
missense_variant	CCA	C	G	0	41	false	false	transversion	non-CpG	8128	31	48	11497
missense_variant	CCA	C	G	0	41	false	false	transversion	non-CpG	9197	30	50	11497
missense_variant	CCA	C	G	0	41	false	false	transversion	non-CpG	10000	31	52	11497
missense_variant	CCA	C	G	0	41	false	false	transversion	non-CpG	10824	31	53	11497
missense_variant	CCA	C	G	0	41	false	false	transversion	non-CpG	15000	41	66	11497
missense_variant	CCA	C	G	0	41	false	false	transversion	non-CpG	15308	41	67	11497
missense_variant	CCA	C	G	0	41	false	false	transversion	non-CpG	17296	45	73	11497
missense_variant	CCA	C	G	0	41	false	false	transversion	non-CpG	20000	48	80	11497
missense_variant	CCA	C	G	0	41	false	false	transversion	non-CpG	25000	61	95	11497
missense_variant	CCA	C	G	0	41	false	false	transversion	non-CpG	30000	77	115	11497
missense_variant	CCA	C	G	0	41	false	false	transversion	non-CpG	35000	83	125	11497
missense_variant	CCA	C	G	0	41	false	false	transversion	non-CpG	40000	96	142	11497
missense_variant	CCA	C	G	0	41	false	false	transversion	non-CpG	45000	110	157	11497
missense_variant	CCA	C	G	0	41	false	false	transversion	non-CpG	50000	120	171	11497
missense_variant	CCA	C	G	0	41	false	false	transversion	non-CpG	55000	128	183	11497
missense_variant	CCA	C	G	0	41	false	false	transversion	non-CpG	56885	131	187	11497
missense_variant	CCA	C	G	0	41	false	false	transversion	non-CpG	60000	130	189	11497
missense_variant	CCA	C	G	0	41	false	false	transversion	non-CpG	65000	134	198	11497
missense_variant	CCA	C	G	0	41	false	false	transversion	non-CpG	70000	152	223	11497
missense_variant	CCA	C	G	0	41	false	false	transversion	non-CpG	75000	162	235	11497
missense_variant	CCA	C	G	0	41	false	false	transversion	non-CpG	80000	175	249	11497
missense_variant	CCA	C	G	0	41	false	false	transversion	non-CpG	85000	182	259	11497
missense_variant	CCA	C	G	0	41	false	false	transversion	non-CpG	90000	189	269	11497
missense_variant	CCA	C	G	0	41	false	false	transversion	non-CpG	95000	191	278	11497
missense_variant	CCA	C	G	0	41	false	false	transversion	non-CpG	100000	196	287	11497
missense_variant	CCA	C	G	0	41	false	false	transversion	non-CpG	110000	202	301	11497
missense_variant	CCA	C	G	0	41	false	false	transversion	non-CpG	120000	209	318	11497
missense_variant	CCA	C	G	0	41	false	false	transversion	non-CpG	125748	209	324	11497
missense_variant	CCA	C	G	0	42	false	false	transversion	non-CpG	10	0	0	11444
missense_variant	CCA	C	G	0	42	false	false	transversion	non-CpG	20	0	0	11444
missense_variant	CCA	C	G	0	42	false	false	transversion	non-CpG	50	1	1	11444
missense_variant	CCA	C	G	0	42	false	false	transversion	non-CpG	100	2	2	11444
missense_variant	CCA	C	G	0	42	false	false	transversion	non-CpG	200	2	2	11444
missense_variant	CCA	C	G	0	42	false	false	transversion	non-CpG	500	6	7	11444
missense_variant	CCA	C	G	0	42	false	false	transversion	non-CpG	1000	12	14	11444
missense_variant	CCA	C	G	0	42	false	false	transversion	non-CpG	2000	14	21	11444
missense_variant	CCA	C	G	0	42	false	false	transversion	non-CpG	3070	15	24	11444
missense_variant	CCA	C	G	0	42	false	false	transversion	non-CpG	5000	23	34	11444
missense_variant	CCA	C	G	0	42	false	false	transversion	non-CpG	5040	24	35	11444
missense_variant	CCA	C	G	0	42	false	false	transversion	non-CpG	8128	34	51	11444
missense_variant	CCA	C	G	0	42	false	false	transversion	non-CpG	9197	45	62	11444
missense_variant	CCA	C	G	0	42	false	false	transversion	non-CpG	10000	47	64	11444
missense_variant	CCA	C	G	0	42	false	false	transversion	non-CpG	10824	51	69	11444
missense_variant	CCA	C	G	0	42	false	false	transversion	non-CpG	15000	63	91	11444
missense_variant	CCA	C	G	0	42	false	false	transversion	non-CpG	15308	63	91	11444
missense_variant	CCA	C	G	0	42	false	false	transversion	non-CpG	17296	67	96	11444
missense_variant	CCA	C	G	0	42	false	false	transversion	non-CpG	20000	76	106	11444
missense_variant	CCA	C	G	0	42	false	false	transversion	non-CpG	25000	91	126	11444
missense_variant	CCA	C	G	0	42	false	false	transversion	non-CpG	30000	114	155	11444
missense_variant	CCA	C	G	0	42	false	false	transversion	non-CpG	35000	123	175	11444
missense_variant	CCA	C	G	0	42	false	false	transversion	non-CpG	40000	134	190	11444
missense_variant	CCA	C	G	0	42	false	false	transversion	non-CpG	45000	145	206	11444
missense_variant	CCA	C	G	0	42	false	false	transversion	non-CpG	50000	160	224	11444
missense_variant	CCA	C	G	0	42	false	false	transversion	non-CpG	55000	168	240	11444
missense_variant	CCA	C	G	0	42	false	false	transversion	non-CpG	56885	170	243	11444
missense_variant	CCA	C	G	0	42	false	false	transversion	non-CpG	60000	168	246	11444
missense_variant	CCA	C	G	0	42	false	false	transversion	non-CpG	65000	176	260	11444
missense_variant	CCA	C	G	0	42	false	false	transversion	non-CpG	70000	181	272	11444
missense_variant	CCA	C	G	0	42	false	false	transversion	non-CpG	75000	179	278	11444
missense_variant	CCA	C	G	0	42	false	false	transversion	non-CpG	80000	190	294	11444
missense_variant	CCA	C	G	0	42	false	false	transversion	non-CpG	85000	199	308	11444
missense_variant	CCA	C	G	0	42	false	false	transversion	non-CpG	90000	212	323	11444
missense_variant	CCA	C	G	0	42	false	false	transversion	non-CpG	95000	216	334	11444
missense_variant	CCA	C	G	0	42	false	false	transversion	non-CpG	100000	220	344	11444
missense_variant	CCA	C	G	0	42	false	false	transversion	non-CpG	110000	226	361	11444
missense_variant	CCA	C	G	0	42	false	false	transversion	non-CpG	120000	235	380	11444
missense_variant	CCA	C	G	0	42	false	false	transversion	non-CpG	125748	238	388	11444
missense_variant	CCA	C	G	0	43	false	false	transversion	non-CpG	10	0	0	11694
missense_variant	CCA	C	G	0	43	false	false	transversion	non-CpG	20	0	2	11694
missense_variant	CCA	C	G	0	43	false	false	transversion	non-CpG	50	3	5	11694
missense_variant	CCA	C	G	0	43	false	false	transversion	non-CpG	100	3	7	11694
missense_variant	CCA	C	G	0	43	false	false	transversion	non-CpG	200	3	7	11694
missense_variant	CCA	C	G	0	43	false	false	transversion	non-CpG	500	7	12	11694
missense_variant	CCA	C	G	0	43	false	false	transversion	non-CpG	1000	8	15	11694
missense_variant	CCA	C	G	0	43	false	false	transversion	non-CpG	2000	10	19	11694
missense_variant	CCA	C	G	0	43	false	false	transversion	non-CpG	3070	17	27	11694
missense_variant	CCA	C	G	0	43	false	false	transversion	non-CpG	5000	30	43	11694
missense_variant	CCA	C	G	0	43	false	false	transversion	non-CpG	5040	31	44	11694
missense_variant	CCA	C	G	0	43	false	false	transversion	non-CpG	8128	37	58	11694
missense_variant	CCA	C	G	0	43	false	false	transversion	non-CpG	9197	43	65	11694
missense_variant	CCA	C	G	0	43	false	false	transversion	non-CpG	10000	43	69	11694
missense_variant	CCA	C	G	0	43	false	false	transversion	non-CpG	10824	47	73	11694
missense_variant	CCA	C	G	0	43	false	false	transversion	non-CpG	15000	51	88	11694
missense_variant	CCA	C	G	0	43	false	false	transversion	non-CpG	15308	51	88	11694
missense_variant	CCA	C	G	0	43	false	false	transversion	non-CpG	17296	53	95	11694
missense_variant	CCA	C	G	0	43	false	false	transversion	non-CpG	20000	63	110	11694
missense_variant	CCA	C	G	0	43	false	false	transversion	non-CpG	25000	80	131	11694
missense_variant	CCA	C	G	0	43	false	false	transversion	non-CpG	30000	93	152	11694
missense_variant	CCA	C	G	0	43	false	false	transversion	non-CpG	35000	97	161	11694
missense_variant	CCA	C	G	0	43	false	false	transversion	non-CpG	40000	102	168	11694
missense_variant	CCA	C	G	0	43	false	false	transversion	non-CpG	45000	110	180	11694
missense_variant	CCA	C	G	0	43	false	false	transversion	non-CpG	50000	121	194	11694
missense_variant	CCA	C	G	0	43	false	false	transversion	non-CpG	55000	125	203	11694
missense_variant	CCA	C	G	0	43	false	false	transversion	non-CpG	56885	128	207	11694
missense_variant	CCA	C	G	0	43	false	false	transversion	non-CpG	60000	133	215	11694
missense_variant	CCA	C	G	0	43	false	false	transversion	non-CpG	65000	141	229	11694
missense_variant	CCA	C	G	0	43	false	false	transversion	non-CpG	70000	151	242	11694
missense_variant	CCA	C	G	0	43	false	false	transversion	non-CpG	75000	159	255	11694
missense_variant	CCA	C	G	0	43	false	false	transversion	non-CpG	80000	166	266	11694
missense_variant	CCA	C	G	0	43	false	false	transversion	non-CpG	85000	170	277	11694
missense_variant	CCA	C	G	0	43	false	false	transversion	non-CpG	90000	181	288	11694
missense_variant	CCA	C	G	0	43	false	false	transversion	non-CpG	95000	186	300	11694
missense_variant	CCA	C	G	0	43	false	false	transversion	non-CpG	100000	192	313	11694
missense_variant	CCA	C	G	0	43	false	false	transversion	non-CpG	110000	215	343	11694
missense_variant	CCA	C	G	0	43	false	false	transversion	non-CpG	120000	226	356	11694
missense_variant	CCA	C	G	0	43	false	false	transversion	non-CpG	125748	229	366	11694
missense_variant	CCA	C	G	0	44	false	false	transversion	non-CpG	10	0	1	11870
missense_variant	CCA	C	G	0	44	false	false	transversion	non-CpG	20	1	2	11870
missense_variant	CCA	C	G	0	44	false	false	transversion	non-CpG	50	0	2	11870
missense_variant	CCA	C	G	0	44	false	false	transversion	non-CpG	100	1	3	11870
missense_variant	CCA	C	G	0	44	false	false	transversion	non-CpG	200	2	4	11870
missense_variant	CCA	C	G	0	44	false	false	transversion	non-CpG	500	4	6	11870
missense_variant	CCA	C	G	0	44	false	false	transversion	non-CpG	1000	11	14	11870
missense_variant	CCA	C	G	0	44	false	false	transversion	non-CpG	2000	15	21	11870
missense_variant	CCA	C	G	0	44	false	false	transversion	non-CpG	3070	21	29	11870
missense_variant	CCA	C	G	0	44	false	false	transversion	non-CpG	5000	25	38	11870
missense_variant	CCA	C	G	0	44	false	false	transversion	non-CpG	5040	26	39	11870
missense_variant	CCA	C	G	0	44	false	false	transversion	non-CpG	8128	35	54	11870
missense_variant	CCA	C	G	0	44	false	false	transversion	non-CpG	9197	41	62	11870
missense_variant	CCA	C	G	0	44	false	false	transversion	non-CpG	10000	41	63	11870
missense_variant	CCA	C	G	0	44	false	false	transversion	non-CpG	10824	41	64	11870
missense_variant	CCA	C	G	0	44	false	false	transversion	non-CpG	15000	51	76	11870
missense_variant	CCA	C	G	0	44	false	false	transversion	non-CpG	15308	53	78	11870
missense_variant	CCA	C	G	0	44	false	false	transversion	non-CpG	17296	55	82	11870
missense_variant	CCA	C	G	0	44	false	false	transversion	non-CpG	20000	61	91	11870
missense_variant	CCA	C	G	0	44	false	false	transversion	non-CpG	25000	83	115	11870
missense_variant	CCA	C	G	0	44	false	false	transversion	non-CpG	30000	95	134	11870
missense_variant	CCA	C	G	0	44	false	false	transversion	non-CpG	35000	113	157	11870
missense_variant	CCA	C	G	0	44	false	false	transversion	non-CpG	40000	123	168	11870
missense_variant	CCA	C	G	0	44	false	false	transversion	non-CpG	45000	132	182	11870
missense_variant	CCA	C	G	0	44	false	false	transversion	non-CpG	50000	142	195	11870
missense_variant	CCA	C	G	0	44	false	false	transversion	non-CpG	55000	152	211	11870
missense_variant	CCA	C	G	0	44	false	false	transversion	non-CpG	56885	158	218	11870
missense_variant	CCA	C	G	0	44	false	false	transversion	non-CpG	60000	165	231	11870
missense_variant	CCA	C	G	0	44	false	false	transversion	non-CpG	65000	167	239	11870
missense_variant	CCA	C	G	0	44	false	false	transversion	non-CpG	70000	173	250	11870
missense_variant	CCA	C	G	0	44	false	false	transversion	non-CpG	75000	184	265	11870
missense_variant	CCA	C	G	0	44	false	false	transversion	non-CpG	80000	193	277	11870
missense_variant	CCA	C	G	0	44	false	false	transversion	non-CpG	85000	202	291	11870
missense_variant	CCA	C	G	0	44	false	false	transversion	non-CpG	90000	204	299	11870
missense_variant	CCA	C	G	0	44	false	false	transversion	non-CpG	95000	214	314	11870
missense_variant	CCA	C	G	0	44	false	false	transversion	non-CpG	100000	216	320	11870
missense_variant	CCA	C	G	0	44	false	false	transversion	non-CpG	110000	221	337	11870
missense_variant	CCA	C	G	0	44	false	false	transversion	non-CpG	120000	233	359	11870
missense_variant	CCA	C	G	0	44	false	false	transversion	non-CpG	125748	238	368	11870
missense_variant	CCA	C	G	0	45	false	false	transversion	non-CpG	10	0	1	11972
missense_variant	CCA	C	G	0	45	false	false	transversion	non-CpG	20	0	1	11972
missense_variant	CCA	C	G	0	45	false	false	transversion	non-CpG	50	0	2	11972
missense_variant	CCA	C	G	0	45	false	false	transversion	non-CpG	100	3	5	11972
missense_variant	CCA	C	G	0	45	false	false	transversion	non-CpG	200	2	5	11972
missense_variant	CCA	C	G	0	45	false	false	transversion	non-CpG	500	6	9	11972
missense_variant	CCA	C	G	0	45	false	false	transversion	non-CpG	1000	10	15	11972
missense_variant	CCA	C	G	0	45	false	false	transversion	non-CpG	2000	20	26	11972
missense_variant	CCA	C	G	0	45	false	false	transversion	non-CpG	3070	21	28	11972
missense_variant	CCA	C	G	0	45	false	false	transversion	non-CpG	5000	31	42	11972
missense_variant	CCA	C	G	0	45	false	false	transversion	non-CpG	5040	32	43	11972
missense_variant	CCA	C	G	0	45	false	false	transversion	non-CpG	8128	37	55	11972
missense_variant	CCA	C	G	0	45	false	false	transversion	non-CpG	9197	45	64	11972
missense_variant	CCA	C	G	0	45	false	false	transversion	non-CpG	10000	50	71	11972
missense_variant	CCA	C	G	0	45	false	false	transversion	non-CpG	10824	53	75	11972
missense_variant	CCA	C	G	0	45	false	false	transversion	non-CpG	15000	78	103	11972
missense_variant	CCA	C	G	0	45	false	false	transversion	non-CpG	15308	79	104	11972
missense_variant	CCA	C	G	0	45	false	false	transversion	non-CpG	17296	89	116	11972
missense_variant	CCA	C	G	0	45	false	false	transversion	non-CpG	20000	97	127	11972
missense_variant	CCA	C	G	0	45	false	false	transversion	non-CpG	25000	118	155	11972
missense_variant	CCA	C	G	0	45	false	false	transversion	non-CpG	30000	124	168	11972
missense_variant	CCA	C	G	0	45	false	false	transversion	non-CpG	35000	135	187	11972
missense_variant	CCA	C	G	0	45	false	false	transversion	non-CpG	40000	146	202	11972
missense_variant	CCA	C	G	0	45	false	false	transversion	non-CpG	45000	155	216	11972
missense_variant	CCA	C	G	0	45	false	false	transversion	non-CpG	50000	165	232	11972
missense_variant	CCA	C	G	0	45	false	false	transversion	non-CpG	55000	177	250	11972
missense_variant	CCA	C	G	0	45	false	false	transversion	non-CpG	56885	180	256	11972
missense_variant	CCA	C	G	0	45	false	false	transversion	non-CpG	60000	189	270	11972
missense_variant	CCA	C	G	0	45	false	false	transversion	non-CpG	65000	186	276	11972
missense_variant	CCA	C	G	0	45	false	false	transversion	non-CpG	70000	190	290	11972
missense_variant	CCA	C	G	0	45	false	false	transversion	non-CpG	75000	193	301	11972
missense_variant	CCA	C	G	0	45	false	false	transversion	non-CpG	80000	194	310	11972
missense_variant	CCA	C	G	0	45	false	false	transversion	non-CpG	85000	205	323	11972
missense_variant	CCA	C	G	0	45	false	false	transversion	non-CpG	90000	206	332	11972
missense_variant	CCA	C	G	0	45	false	false	transversion	non-CpG	95000	211	340	11972
missense_variant	CCA	C	G	0	45	false	false	transversion	non-CpG	100000	226	355	11972
missense_variant	CCA	C	G	0	45	false	false	transversion	non-CpG	110000	237	379	11972
missense_variant	CCA	C	G	0	45	false	false	transversion	non-CpG	120000	243	394	11972
missense_variant	CCA	C	G	0	45	false	false	transversion	non-CpG	125748	246	403	11972
missense_variant	CCA	C	G	0	46	false	false	transversion	non-CpG	10	0	2	11939
missense_variant	CCA	C	G	0	46	false	false	transversion	non-CpG	20	0	2	11939
missense_variant	CCA	C	G	0	46	false	false	transversion	non-CpG	50	0	2	11939
missense_variant	CCA	C	G	0	46	false	false	transversion	non-CpG	100	3	5	11939
missense_variant	CCA	C	G	0	46	false	false	transversion	non-CpG	200	2	6	11939
missense_variant	CCA	C	G	0	46	false	false	transversion	non-CpG	500	2	8	11939
missense_variant	CCA	C	G	0	46	false	false	transversion	non-CpG	1000	6	14	11939
missense_variant	CCA	C	G	0	46	false	false	transversion	non-CpG	2000	11	19	11939
missense_variant	CCA	C	G	0	46	false	false	transversion	non-CpG	3070	15	24	11939
missense_variant	CCA	C	G	0	46	false	false	transversion	non-CpG	5000	30	40	11939
missense_variant	CCA	C	G	0	46	false	false	transversion	non-CpG	5040	30	40	11939
missense_variant	CCA	C	G	0	46	false	false	transversion	non-CpG	8128	39	54	11939
missense_variant	CCA	C	G	0	46	false	false	transversion	non-CpG	9197	47	63	11939
missense_variant	CCA	C	G	0	46	false	false	transversion	non-CpG	10000	49	66	11939
missense_variant	CCA	C	G	0	46	false	false	transversion	non-CpG	10824	53	70	11939
missense_variant	CCA	C	G	0	46	false	false	transversion	non-CpG	15000	64	90	11939
missense_variant	CCA	C	G	0	46	false	false	transversion	non-CpG	15308	67	93	11939
missense_variant	CCA	C	G	0	46	false	false	transversion	non-CpG	17296	75	102	11939
missense_variant	CCA	C	G	0	46	false	false	transversion	non-CpG	20000	83	112	11939
missense_variant	CCA	C	G	0	46	false	false	transversion	non-CpG	25000	88	128	11939
missense_variant	CCA	C	G	0	46	false	false	transversion	non-CpG	30000	105	150	11939
missense_variant	CCA	C	G	0	46	false	false	transversion	non-CpG	35000	113	164	11939
missense_variant	CCA	C	G	0	46	false	false	transversion	non-CpG	40000	128	181	11939
missense_variant	CCA	C	G	0	46	false	false	transversion	non-CpG	45000	133	192	11939
missense_variant	CCA	C	G	0	46	false	false	transversion	non-CpG	50000	142	205	11939
missense_variant	CCA	C	G	0	46	false	false	transversion	non-CpG	55000	149	220	11939
missense_variant	CCA	C	G	0	46	false	false	transversion	non-CpG	56885	151	225	11939
missense_variant	CCA	C	G	0	46	false	false	transversion	non-CpG	60000	158	234	11939
missense_variant	CCA	C	G	0	46	false	false	transversion	non-CpG	65000	163	244	11939
missense_variant	CCA	C	G	0	46	false	false	transversion	non-CpG	70000	170	255	11939
missense_variant	CCA	C	G	0	46	false	false	transversion	non-CpG	75000	182	272	11939
missense_variant	CCA	C	G	0	46	false	false	transversion	non-CpG	80000	191	286	11939
missense_variant	CCA	C	G	0	46	false	false	transversion	non-CpG	85000	198	298	11939
missense_variant	CCA	C	G	0	46	false	false	transversion	non-CpG	90000	202	306	11939
missense_variant	CCA	C	G	0	46	false	false	transversion	non-CpG	95000	213	320	11939
missense_variant	CCA	C	G	0	46	false	false	transversion	non-CpG	100000	223	334	11939
missense_variant	CCA	C	G	0	46	false	false	transversion	non-CpG	110000	224	347	11939
missense_variant	CCA	C	G	0	46	false	false	transversion	non-CpG	120000	234	363	11939
missense_variant	CCA	C	G	0	46	false	false	transversion	non-CpG	125748	244	377	11939
missense_variant	CCA	C	G	0	47	false	false	transversion	non-CpG	10	0	0	11988
missense_variant	CCA	C	G	0	47	false	false	transversion	non-CpG	20	0	0	11988
missense_variant	CCA	C	G	0	47	false	false	transversion	non-CpG	50	0	0	11988
missense_variant	CCA	C	G	0	47	false	false	transversion	non-CpG	100	2	2	11988
missense_variant	CCA	C	G	0	47	false	false	transversion	non-CpG	200	2	3	11988
missense_variant	CCA	C	G	0	47	false	false	transversion	non-CpG	500	8	9	11988
missense_variant	CCA	C	G	0	47	false	false	transversion	non-CpG	1000	14	16	11988
missense_variant	CCA	C	G	0	47	false	false	transversion	non-CpG	2000	18	23	11988
missense_variant	CCA	C	G	0	47	false	false	transversion	non-CpG	3070	19	27	11988
missense_variant	CCA	C	G	0	47	false	false	transversion	non-CpG	5000	22	34	11988
missense_variant	CCA	C	G	0	47	false	false	transversion	non-CpG	5040	22	34	11988
missense_variant	CCA	C	G	0	47	false	false	transversion	non-CpG	8128	41	58	11988
missense_variant	CCA	C	G	0	47	false	false	transversion	non-CpG	9197	45	65	11988
missense_variant	CCA	C	G	0	47	false	false	transversion	non-CpG	10000	48	69	11988
missense_variant	CCA	C	G	0	47	false	false	transversion	non-CpG	10824	50	72	11988
missense_variant	CCA	C	G	0	47	false	false	transversion	non-CpG	15000	62	94	11988
missense_variant	CCA	C	G	0	47	false	false	transversion	non-CpG	15308	61	94	11988
missense_variant	CCA	C	G	0	47	false	false	transversion	non-CpG	17296	62	99	11988
missense_variant	CCA	C	G	0	47	false	false	transversion	non-CpG	20000	68	109	11988
missense_variant	CCA	C	G	0	47	false	false	transversion	non-CpG	25000	82	128	11988
missense_variant	CCA	C	G	0	47	false	false	transversion	non-CpG	30000	96	147	11988
missense_variant	CCA	C	G	0	47	false	false	transversion	non-CpG	35000	98	158	11988
missense_variant	CCA	C	G	0	47	false	false	transversion	non-CpG	40000	106	170	11988
missense_variant	CCA	C	G	0	47	false	false	transversion	non-CpG	45000	107	181	11988
missense_variant	CCA	C	G	0	47	false	false	transversion	non-CpG	50000	118	197	11988
missense_variant	CCA	C	G	0	47	false	false	transversion	non-CpG	55000	125	208	11988
missense_variant	CCA	C	G	0	47	false	false	transversion	non-CpG	56885	129	213	11988
missense_variant	CCA	C	G	0	47	false	false	transversion	non-CpG	60000	139	223	11988
missense_variant	CCA	C	G	0	47	false	false	transversion	non-CpG	65000	144	231	11988
missense_variant	CCA	C	G	0	47	false	false	transversion	non-CpG	70000	152	243	11988
missense_variant	CCA	C	G	0	47	false	false	transversion	non-CpG	75000	159	258	11988
missense_variant	CCA	C	G	0	47	false	false	transversion	non-CpG	80000	164	266	11988
missense_variant	CCA	C	G	0	47	false	false	transversion	non-CpG	85000	171	274	11988
missense_variant	CCA	C	G	0	47	false	false	transversion	non-CpG	90000	178	285	11988
missense_variant	CCA	C	G	0	47	false	false	transversion	non-CpG	95000	188	298	11988
missense_variant	CCA	C	G	0	47	false	false	transversion	non-CpG	100000	189	303	11988
missense_variant	CCA	C	G	0	47	false	false	transversion	non-CpG	110000	200	320	11988
missense_variant	CCA	C	G	0	47	false	false	transversion	non-CpG	120000	204	339	11988
missense_variant	CCA	C	G	0	47	false	false	transversion	non-CpG	125748	206	347	11988
missense_variant	CCA	C	G	0	48	false	false	transversion	non-CpG	10	2	2	12162
missense_variant	CCA	C	G	0	48	false	false	transversion	non-CpG	20	0	2	12162
missense_variant	CCA	C	G	0	48	false	false	transversion	non-CpG	50	1	3	12162
missense_variant	CCA	C	G	0	48	false	false	transversion	non-CpG	100	1	3	12162
missense_variant	CCA	C	G	0	48	false	false	transversion	non-CpG	200	2	5	12162
missense_variant	CCA	C	G	0	48	false	false	transversion	non-CpG	500	7	11	12162
missense_variant	CCA	C	G	0	48	false	false	transversion	non-CpG	1000	12	18	12162
missense_variant	CCA	C	G	0	48	false	false	transversion	non-CpG	2000	19	29	12162
missense_variant	CCA	C	G	0	48	false	false	transversion	non-CpG	3070	20	33	12162
missense_variant	CCA	C	G	0	48	false	false	transversion	non-CpG	5000	31	46	12162
missense_variant	CCA	C	G	0	48	false	false	transversion	non-CpG	5040	31	46	12162
missense_variant	CCA	C	G	0	48	false	false	transversion	non-CpG	8128	42	65	12162
missense_variant	CCA	C	G	0	48	false	false	transversion	non-CpG	9197	45	71	12162
missense_variant	CCA	C	G	0	48	false	false	transversion	non-CpG	10000	48	75	12162
missense_variant	CCA	C	G	0	48	false	false	transversion	non-CpG	10824	53	80	12162
missense_variant	CCA	C	G	0	48	false	false	transversion	non-CpG	15000	61	91	12162
missense_variant	CCA	C	G	0	48	false	false	transversion	non-CpG	15308	61	92	12162
missense_variant	CCA	C	G	0	48	false	false	transversion	non-CpG	17296	68	101	12162
missense_variant	CCA	C	G	0	48	false	false	transversion	non-CpG	20000	74	109	12162
missense_variant	CCA	C	G	0	48	false	false	transversion	non-CpG	25000	87	124	12162
missense_variant	CCA	C	G	0	48	false	false	transversion	non-CpG	30000	103	144	12162
missense_variant	CCA	C	G	0	48	false	false	transversion	non-CpG	35000	117	164	12162
missense_variant	CCA	C	G	0	48	false	false	transversion	non-CpG	40000	130	182	12162
missense_variant	CCA	C	G	0	48	false	false	transversion	non-CpG	45000	140	195	12162
missense_variant	CCA	C	G	0	48	false	false	transversion	non-CpG	50000	152	213	12162
missense_variant	CCA	C	G	0	48	false	false	transversion	non-CpG	55000	161	231	12162
missense_variant	CCA	C	G	0	48	false	false	transversion	non-CpG	56885	165	236	12162
missense_variant	CCA	C	G	0	48	false	false	transversion	non-CpG	60000	163	241	12162
missense_variant	CCA	C	G	0	48	false	false	transversion	non-CpG	65000	169	252	12162
missense_variant	CCA	C	G	0	48	false	false	transversion	non-CpG	70000	175	264	12162
missense_variant	CCA	C	G	0	48	false	false	transversion	non-CpG	75000	181	274	12162
missense_variant	CCA	C	G	0	48	false	false	transversion	non-CpG	80000	195	290	12162
missense_variant	CCA	C	G	0	48	false	false	transversion	non-CpG	85000	198	297	12162
missense_variant	CCA	C	G	0	48	false	false	transversion	non-CpG	90000	203	306	12162
missense_variant	CCA	C	G	0	48	false	false	transversion	non-CpG	95000	206	313	12162
missense_variant	CCA	C	G	0	48	false	false	transversion	non-CpG	100000	211	326	12162
missense_variant	CCA	C	G	0	48	false	false	transversion	non-CpG	110000	220	342	12162
missense_variant	CCA	C	G	0	48	false	false	transversion	non-CpG	120000	242	371	12162
missense_variant	CCA	C	G	0	48	false	false	transversion	non-CpG	125748	238	378	12162
missense_variant	CCA	C	G	0	49	false	false	transversion	non-CpG	10	0	1	12036
missense_variant	CCA	C	G	0	49	false	false	transversion	non-CpG	20	1	2	12036
missense_variant	CCA	C	G	0	49	false	false	transversion	non-CpG	50	1	2	12036
missense_variant	CCA	C	G	0	49	false	false	transversion	non-CpG	100	2	3	12036
missense_variant	CCA	C	G	0	49	false	false	transversion	non-CpG	200	3	5	12036
missense_variant	CCA	C	G	0	49	false	false	transversion	non-CpG	500	4	7	12036
missense_variant	CCA	C	G	0	49	false	false	transversion	non-CpG	1000	11	17	12036
missense_variant	CCA	C	G	0	49	false	false	transversion	non-CpG	2000	14	23	12036
missense_variant	CCA	C	G	0	49	false	false	transversion	non-CpG	3070	15	27	12036
missense_variant	CCA	C	G	0	49	false	false	transversion	non-CpG	5000	22	38	12036
missense_variant	CCA	C	G	0	49	false	false	transversion	non-CpG	5040	22	38	12036
missense_variant	CCA	C	G	0	49	false	false	transversion	non-CpG	8128	41	61	12036
missense_variant	CCA	C	G	0	49	false	false	transversion	non-CpG	9197	49	71	12036
missense_variant	CCA	C	G	0	49	false	false	transversion	non-CpG	10000	51	74	12036
missense_variant	CCA	C	G	0	49	false	false	transversion	non-CpG	10824	52	79	12036
missense_variant	CCA	C	G	0	49	false	false	transversion	non-CpG	15000	63	96	12036
missense_variant	CCA	C	G	0	49	false	false	transversion	non-CpG	15308	64	97	12036
missense_variant	CCA	C	G	0	49	false	false	transversion	non-CpG	17296	69	104	12036
missense_variant	CCA	C	G	0	49	false	false	transversion	non-CpG	20000	80	117	12036
missense_variant	CCA	C	G	0	49	false	false	transversion	non-CpG	25000	95	138	12036
missense_variant	CCA	C	G	0	49	false	false	transversion	non-CpG	30000	99	147	12036
missense_variant	CCA	C	G	0	49	false	false	transversion	non-CpG	35000	106	161	12036
missense_variant	CCA	C	G	0	49	false	false	transversion	non-CpG	40000	111	173	12036
missense_variant	CCA	C	G	0	49	false	false	transversion	non-CpG	45000	118	187	12036
missense_variant	CCA	C	G	0	49	false	false	transversion	non-CpG	50000	125	200	12036
missense_variant	CCA	C	G	0	49	false	false	transversion	non-CpG	55000	131	210	12036
missense_variant	CCA	C	G	0	49	false	false	transversion	non-CpG	56885	135	215	12036
missense_variant	CCA	C	G	0	49	false	false	transversion	non-CpG	60000	134	220	12036
missense_variant	CCA	C	G	0	49	false	false	transversion	non-CpG	65000	146	235	12036
missense_variant	CCA	C	G	0	49	false	false	transversion	non-CpG	70000	153	242	12036
missense_variant	CCA	C	G	0	49	false	false	transversion	non-CpG	75000	163	258	12036
missense_variant	CCA	C	G	0	49	false	false	transversion	non-CpG	80000	173	274	12036
missense_variant	CCA	C	G	0	49	false	false	transversion	non-CpG	85000	187	294	12036
missense_variant	CCA	C	G	0	49	false	false	transversion	non-CpG	90000	195	305	12036
missense_variant	CCA	C	G	0	49	false	false	transversion	non-CpG	95000	206	321	12036
missense_variant	CCA	C	G	0	49	false	false	transversion	non-CpG	100000	210	329	12036
missense_variant	CCA	C	G	0	49	false	false	transversion	non-CpG	110000	235	363	12036
missense_variant	CCA	C	G	0	49	false	false	transversion	non-CpG	120000	259	392	12036
missense_variant	CCA	C	G	0	49	false	false	transversion	non-CpG	125748	262	399	12036
missense_variant	CCA	C	G	0	50	false	false	transversion	non-CpG	10	0	0	12247
missense_variant	CCA	C	G	0	50	false	false	transversion	non-CpG	20	0	0	12247
missense_variant	CCA	C	G	0	50	false	false	transversion	non-CpG	50	1	1	12247
missense_variant	CCA	C	G	0	50	false	false	transversion	non-CpG	100	1	2	12247
missense_variant	CCA	C	G	0	50	false	false	transversion	non-CpG	200	8	9	12247
missense_variant	CCA	C	G	0	50	false	false	transversion	non-CpG	500	10	14	12247
missense_variant	CCA	C	G	0	50	false	false	transversion	non-CpG	1000	10	18	12247
missense_variant	CCA	C	G	0	50	false	false	transversion	non-CpG	2000	19	28	12247
missense_variant	CCA	C	G	0	50	false	false	transversion	non-CpG	3070	18	30	12247
missense_variant	CCA	C	G	0	50	false	false	transversion	non-CpG	5000	29	45	12247
missense_variant	CCA	C	G	0	50	false	false	transversion	non-CpG	5040	29	45	12247
missense_variant	CCA	C	G	0	50	false	false	transversion	non-CpG	8128	38	61	12247
missense_variant	CCA	C	G	0	50	false	false	transversion	non-CpG	9197	37	62	12247
missense_variant	CCA	C	G	0	50	false	false	transversion	non-CpG	10000	42	67	12247
missense_variant	CCA	C	G	0	50	false	false	transversion	non-CpG	10824	47	72	12247
missense_variant	CCA	C	G	0	50	false	false	transversion	non-CpG	15000	55	85	12247
missense_variant	CCA	C	G	0	50	false	false	transversion	non-CpG	15308	57	87	12247
missense_variant	CCA	C	G	0	50	false	false	transversion	non-CpG	17296	63	94	12247
missense_variant	CCA	C	G	0	50	false	false	transversion	non-CpG	20000	73	106	12247
missense_variant	CCA	C	G	0	50	false	false	transversion	non-CpG	25000	79	122	12247
missense_variant	CCA	C	G	0	50	false	false	transversion	non-CpG	30000	102	149	12247
missense_variant	CCA	C	G	0	50	false	false	transversion	non-CpG	35000	121	175	12247
missense_variant	CCA	C	G	0	50	false	false	transversion	non-CpG	40000	129	189	12247
missense_variant	CCA	C	G	0	50	false	false	transversion	non-CpG	45000	134	204	12247
missense_variant	CCA	C	G	0	50	false	false	transversion	non-CpG	50000	141	217	12247
missense_variant	CCA	C	G	0	50	false	false	transversion	non-CpG	55000	158	240	12247
missense_variant	CCA	C	G	0	50	false	false	transversion	non-CpG	56885	165	247	12247
missense_variant	CCA	C	G	0	50	false	false	transversion	non-CpG	60000	168	255	12247
missense_variant	CCA	C	G	0	50	false	false	transversion	non-CpG	65000	180	272	12247
missense_variant	CCA	C	G	0	50	false	false	transversion	non-CpG	70000	178	282	12247
missense_variant	CCA	C	G	0	50	false	false	transversion	non-CpG	75000	184	293	12247
missense_variant	CCA	C	G	0	50	false	false	transversion	non-CpG	80000	187	300	12247
missense_variant	CCA	C	G	0	50	false	false	transversion	non-CpG	85000	194	312	12247
missense_variant	CCA	C	G	0	50	false	false	transversion	non-CpG	90000	200	325	12247
missense_variant	CCA	C	G	0	50	false	false	transversion	non-CpG	95000	209	339	12247
missense_variant	CCA	C	G	0	50	false	false	transversion	non-CpG	100000	219	350	12247
missense_variant	CCA	C	G	0	50	false	false	transversion	non-CpG	110000	227	368	12247
missense_variant	CCA	C	G	0	50	false	false	transversion	non-CpG	120000	244	390	12247
missense_variant	CCA	C	G	0	50	false	false	transversion	non-CpG	125748	249	400	12247
missense_variant	CCA	C	G	0	51	false	false	transversion	non-CpG	10	0	0	12156
missense_variant	CCA	C	G	0	51	false	false	transversion	non-CpG	20	0	0	12156
missense_variant	CCA	C	G	0	51	false	false	transversion	non-CpG	50	2	2	12156
missense_variant	CCA	C	G	0	51	false	false	transversion	non-CpG	100	2	2	12156
missense_variant	CCA	C	G	0	51	false	false	transversion	non-CpG	200	5	6	12156
missense_variant	CCA	C	G	0	51	false	false	transversion	non-CpG	500	1	6	12156
missense_variant	CCA	C	G	0	51	false	false	transversion	non-CpG	1000	6	12	12156
missense_variant	CCA	C	G	0	51	false	false	transversion	non-CpG	2000	8	17	12156
missense_variant	CCA	C	G	0	51	false	false	transversion	non-CpG	3070	13	26	12156
missense_variant	CCA	C	G	0	51	false	false	transversion	non-CpG	5000	32	46	12156
missense_variant	CCA	C	G	0	51	false	false	transversion	non-CpG	5040	32	46	12156
missense_variant	CCA	C	G	0	51	false	false	transversion	non-CpG	8128	48	65	12156
missense_variant	CCA	C	G	0	51	false	false	transversion	non-CpG	9197	51	70	12156
missense_variant	CCA	C	G	0	51	false	false	transversion	non-CpG	10000	55	76	12156
missense_variant	CCA	C	G	0	51	false	false	transversion	non-CpG	10824	56	78	12156
missense_variant	CCA	C	G	0	51	false	false	transversion	non-CpG	15000	62	93	12156
missense_variant	CCA	C	G	0	51	false	false	transversion	non-CpG	15308	63	94	12156
missense_variant	CCA	C	G	0	51	false	false	transversion	non-CpG	17296	70	103	12156
missense_variant	CCA	C	G	0	51	false	false	transversion	non-CpG	20000	78	117	12156
missense_variant	CCA	C	G	0	51	false	false	transversion	non-CpG	25000	99	146	12156
missense_variant	CCA	C	G	0	51	false	false	transversion	non-CpG	30000	105	161	12156
missense_variant	CCA	C	G	0	51	false	false	transversion	non-CpG	35000	109	176	12156
missense_variant	CCA	C	G	0	51	false	false	transversion	non-CpG	40000	121	193	12156
missense_variant	CCA	C	G	0	51	false	false	transversion	non-CpG	45000	121	202	12156
missense_variant	CCA	C	G	0	51	false	false	transversion	non-CpG	50000	131	216	12156
missense_variant	CCA	C	G	0	51	false	false	transversion	non-CpG	55000	139	229	12156
missense_variant	CCA	C	G	0	51	false	false	transversion	non-CpG	56885	145	237	12156
missense_variant	CCA	C	G	0	51	false	false	transversion	non-CpG	60000	147	245	12156
missense_variant	CCA	C	G	0	51	false	false	transversion	non-CpG	65000	151	255	12156
missense_variant	CCA	C	G	0	51	false	false	transversion	non-CpG	70000	154	261	12156
missense_variant	CCA	C	G	0	51	false	false	transversion	non-CpG	75000	159	273	12156
missense_variant	CCA	C	G	0	51	false	false	transversion	non-CpG	80000	167	287	12156
missense_variant	CCA	C	G	0	51	false	false	transversion	non-CpG	85000	171	295	12156
missense_variant	CCA	C	G	0	51	false	false	transversion	non-CpG	90000	176	304	12156
missense_variant	CCA	C	G	0	51	false	false	transversion	non-CpG	95000	181	317	12156
missense_variant	CCA	C	G	0	51	false	false	transversion	non-CpG	100000	181	323	12156
missense_variant	CCA	C	G	0	51	false	false	transversion	non-CpG	110000	190	343	12156
missense_variant	CCA	C	G	0	51	false	false	transversion	non-CpG	120000	208	370	12156
missense_variant	CCA	C	G	0	51	false	false	transversion	non-CpG	125748	218	384	12156
missense_variant	CCA	C	G	0	52	false	false	transversion	non-CpG	10	1	1	11996
missense_variant	CCA	C	G	0	52	false	false	transversion	non-CpG	20	1	1	11996
missense_variant	CCA	C	G	0	52	false	false	transversion	non-CpG	50	1	2	11996
missense_variant	CCA	C	G	0	52	false	false	transversion	non-CpG	100	3	4	11996
missense_variant	CCA	C	G	0	52	false	false	transversion	non-CpG	200	4	5	11996
missense_variant	CCA	C	G	0	52	false	false	transversion	non-CpG	500	6	9	11996
missense_variant	CCA	C	G	0	52	false	false	transversion	non-CpG	1000	13	16	11996
missense_variant	CCA	C	G	0	52	false	false	transversion	non-CpG	2000	17	23	11996
missense_variant	CCA	C	G	0	52	false	false	transversion	non-CpG	3070	22	30	11996
missense_variant	CCA	C	G	0	52	false	false	transversion	non-CpG	5000	23	35	11996
missense_variant	CCA	C	G	0	52	false	false	transversion	non-CpG	5040	23	35	11996
missense_variant	CCA	C	G	0	52	false	false	transversion	non-CpG	8128	40	62	11996
missense_variant	CCA	C	G	0	52	false	false	transversion	non-CpG	9197	43	65	11996
missense_variant	CCA	C	G	0	52	false	false	transversion	non-CpG	10000	44	67	11996
missense_variant	CCA	C	G	0	52	false	false	transversion	non-CpG	10824	45	69	11996
missense_variant	CCA	C	G	0	52	false	false	transversion	non-CpG	15000	55	85	11996
missense_variant	CCA	C	G	0	52	false	false	transversion	non-CpG	15308	56	87	11996
missense_variant	CCA	C	G	0	52	false	false	transversion	non-CpG	17296	62	96	11996
missense_variant	CCA	C	G	0	52	false	false	transversion	non-CpG	20000	70	110	11996
missense_variant	CCA	C	G	0	52	false	false	transversion	non-CpG	25000	82	130	11996
missense_variant	CCA	C	G	0	52	false	false	transversion	non-CpG	30000	100	152	11996
missense_variant	CCA	C	G	0	52	false	false	transversion	non-CpG	35000	117	173	11996
missense_variant	CCA	C	G	0	52	false	false	transversion	non-CpG	40000	127	187	11996
missense_variant	CCA	C	G	0	52	false	false	transversion	non-CpG	45000	139	206	11996
missense_variant	CCA	C	G	0	52	false	false	transversion	non-CpG	50000	145	218	11996
missense_variant	CCA	C	G	0	52	false	false	transversion	non-CpG	55000	149	227	11996
missense_variant	CCA	C	G	0	52	false	false	transversion	non-CpG	56885	154	233	11996
missense_variant	CCA	C	G	0	52	false	false	transversion	non-CpG	60000	156	242	11996
missense_variant	CCA	C	G	0	52	false	false	transversion	non-CpG	65000	166	254	11996
missense_variant	CCA	C	G	0	52	false	false	transversion	non-CpG	70000	172	266	11996
missense_variant	CCA	C	G	0	52	false	false	transversion	non-CpG	75000	186	284	11996
missense_variant	CCA	C	G	0	52	false	false	transversion	non-CpG	80000	191	297	11996
missense_variant	CCA	C	G	0	52	false	false	transversion	non-CpG	85000	201	311	11996
missense_variant	CCA	C	G	0	52	false	false	transversion	non-CpG	90000	205	322	11996
missense_variant	CCA	C	G	0	52	false	false	transversion	non-CpG	95000	213	334	11996
missense_variant	CCA	C	G	0	52	false	false	transversion	non-CpG	100000	224	350	11996
missense_variant	CCA	C	G	0	52	false	false	transversion	non-CpG	110000	239	373	11996
missense_variant	CCA	C	G	0	52	false	false	transversion	non-CpG	120000	251	393	11996
missense_variant	CCA	C	G	0	52	false	false	transversion	non-CpG	125748	262	407	11996
missense_variant	CCA	C	G	0	53	false	false	transversion	non-CpG	10	0	1	12128
missense_variant	CCA	C	G	0	53	false	false	transversion	non-CpG	20	0	1	12128
missense_variant	CCA	C	G	0	53	false	false	transversion	non-CpG	50	1	2	12128
missense_variant	CCA	C	G	0	53	false	false	transversion	non-CpG	100	2	3	12128
missense_variant	CCA	C	G	0	53	false	false	transversion	non-CpG	200	1	4	12128
missense_variant	CCA	C	G	0	53	false	false	transversion	non-CpG	500	5	9	12128
missense_variant	CCA	C	G	0	53	false	false	transversion	non-CpG	1000	14	18	12128
missense_variant	CCA	C	G	0	53	false	false	transversion	non-CpG	2000	17	27	12128
missense_variant	CCA	C	G	0	53	false	false	transversion	non-CpG	3070	25	36	12128
missense_variant	CCA	C	G	0	53	false	false	transversion	non-CpG	5000	31	52	12128
missense_variant	CCA	C	G	0	53	false	false	transversion	non-CpG	5040	30	52	12128
missense_variant	CCA	C	G	0	53	false	false	transversion	non-CpG	8128	41	71	12128
missense_variant	CCA	C	G	0	53	false	false	transversion	non-CpG	9197	46	78	12128
missense_variant	CCA	C	G	0	53	false	false	transversion	non-CpG	10000	47	82	12128
missense_variant	CCA	C	G	0	53	false	false	transversion	non-CpG	10824	50	89	12128
missense_variant	CCA	C	G	0	53	false	false	transversion	non-CpG	15000	67	110	12128
missense_variant	CCA	C	G	0	53	false	false	transversion	non-CpG	15308	72	115	12128
missense_variant	CCA	C	G	0	53	false	false	transversion	non-CpG	17296	77	121	12128
missense_variant	CCA	C	G	0	53	false	false	transversion	non-CpG	20000	78	126	12128
missense_variant	CCA	C	G	0	53	false	false	transversion	non-CpG	25000	93	150	12128
missense_variant	CCA	C	G	0	53	false	false	transversion	non-CpG	30000	107	166	12128
missense_variant	CCA	C	G	0	53	false	false	transversion	non-CpG	35000	110	179	12128
missense_variant	CCA	C	G	0	53	false	false	transversion	non-CpG	40000	124	196	12128
missense_variant	CCA	C	G	0	53	false	false	transversion	non-CpG	45000	147	223	12128
missense_variant	CCA	C	G	0	53	false	false	transversion	non-CpG	50000	158	238	12128
missense_variant	CCA	C	G	0	53	false	false	transversion	non-CpG	55000	166	257	12128
missense_variant	CCA	C	G	0	53	false	false	transversion	non-CpG	56885	170	264	12128
missense_variant	CCA	C	G	0	53	false	false	transversion	non-CpG	60000	171	268	12128
missense_variant	CCA	C	G	0	53	false	false	transversion	non-CpG	65000	178	280	12128
missense_variant	CCA	C	G	0	53	false	false	transversion	non-CpG	70000	193	300	12128
missense_variant	CCA	C	G	0	53	false	false	transversion	non-CpG	75000	195	308	12128
missense_variant	CCA	C	G	0	53	false	false	transversion	non-CpG	80000	199	320	12128
missense_variant	CCA	C	G	0	53	false	false	transversion	non-CpG	85000	203	325	12128
missense_variant	CCA	C	G	0	53	false	false	transversion	non-CpG	90000	212	335	12128
missense_variant	CCA	C	G	0	53	false	false	transversion	non-CpG	95000	223	350	12128
missense_variant	CCA	C	G	0	53	false	false	transversion	non-CpG	100000	232	363	12128
missense_variant	CCA	C	G	0	53	false	false	transversion	non-CpG	110000	231	378	12128
missense_variant	CCA	C	G	0	53	false	false	transversion	non-CpG	120000	245	400	12128
missense_variant	CCA	C	G	0	53	false	false	transversion	non-CpG	125748	254	409	12128
missense_variant	CCA	C	G	0	54	false	false	transversion	non-CpG	10	0	1	12035
missense_variant	CCA	C	G	0	54	false	false	transversion	non-CpG	20	1	2	12035
missense_variant	CCA	C	G	0	54	false	false	transversion	non-CpG	50	1	3	12035
missense_variant	CCA	C	G	0	54	false	false	transversion	non-CpG	100	3	5	12035
missense_variant	CCA	C	G	0	54	false	false	transversion	non-CpG	200	2	7	12035
missense_variant	CCA	C	G	0	54	false	false	transversion	non-CpG	500	7	14	12035
missense_variant	CCA	C	G	0	54	false	false	transversion	non-CpG	1000	4	14	12035
missense_variant	CCA	C	G	0	54	false	false	transversion	non-CpG	2000	8	18	12035
missense_variant	CCA	C	G	0	54	false	false	transversion	non-CpG	3070	10	21	12035
missense_variant	CCA	C	G	0	54	false	false	transversion	non-CpG	5000	18	33	12035
missense_variant	CCA	C	G	0	54	false	false	transversion	non-CpG	5040	18	33	12035
missense_variant	CCA	C	G	0	54	false	false	transversion	non-CpG	8128	33	53	12035
missense_variant	CCA	C	G	0	54	false	false	transversion	non-CpG	9197	37	57	12035
missense_variant	CCA	C	G	0	54	false	false	transversion	non-CpG	10000	41	62	12035
missense_variant	CCA	C	G	0	54	false	false	transversion	non-CpG	10824	48	70	12035
missense_variant	CCA	C	G	0	54	false	false	transversion	non-CpG	15000	65	88	12035
missense_variant	CCA	C	G	0	54	false	false	transversion	non-CpG	15308	67	90	12035
missense_variant	CCA	C	G	0	54	false	false	transversion	non-CpG	17296	74	98	12035
missense_variant	CCA	C	G	0	54	false	false	transversion	non-CpG	20000	82	113	12035
missense_variant	CCA	C	G	0	54	false	false	transversion	non-CpG	25000	97	134	12035
missense_variant	CCA	C	G	0	54	false	false	transversion	non-CpG	30000	118	161	12035
missense_variant	CCA	C	G	0	54	false	false	transversion	non-CpG	35000	128	179	12035
missense_variant	CCA	C	G	0	54	false	false	transversion	non-CpG	40000	137	193	12035
missense_variant	CCA	C	G	0	54	false	false	transversion	non-CpG	45000	145	208	12035
missense_variant	CCA	C	G	0	54	false	false	transversion	non-CpG	50000	153	222	12035
missense_variant	CCA	C	G	0	54	false	false	transversion	non-CpG	55000	165	242	12035
missense_variant	CCA	C	G	0	54	false	false	transversion	non-CpG	56885	168	248	12035
missense_variant	CCA	C	G	0	54	false	false	transversion	non-CpG	60000	173	255	12035
missense_variant	CCA	C	G	0	54	false	false	transversion	non-CpG	65000	180	269	12035
missense_variant	CCA	C	G	0	54	false	false	transversion	non-CpG	70000	183	278	12035
missense_variant	CCA	C	G	0	54	false	false	transversion	non-CpG	75000	178	284	12035
missense_variant	CCA	C	G	0	54	false	false	transversion	non-CpG	80000	186	298	12035
missense_variant	CCA	C	G	0	54	false	false	transversion	non-CpG	85000	191	306	12035
missense_variant	CCA	C	G	0	54	false	false	transversion	non-CpG	90000	198	316	12035
missense_variant	CCA	C	G	0	54	false	false	transversion	non-CpG	95000	206	330	12035
missense_variant	CCA	C	G	0	54	false	false	transversion	non-CpG	100000	215	343	12035
missense_variant	CCA	C	G	0	54	false	false	transversion	non-CpG	110000	226	361	12035
missense_variant	CCA	C	G	0	54	false	false	transversion	non-CpG	120000	243	385	12035
missense_variant	CCA	C	G	0	54	false	false	transversion	non-CpG	125748	250	395	12035
missense_variant	CCA	C	G	0	55	false	false	transversion	non-CpG	10	2	4	11837
missense_variant	CCA	C	G	0	55	false	false	transversion	non-CpG	20	2	5	11837
missense_variant	CCA	C	G	0	55	false	false	transversion	non-CpG	50	2	7	11837
missense_variant	CCA	C	G	0	55	false	false	transversion	non-CpG	100	1	7	11837
missense_variant	CCA	C	G	0	55	false	false	transversion	non-CpG	200	1	8	11837
missense_variant	CCA	C	G	0	55	false	false	transversion	non-CpG	500	5	12	11837
missense_variant	CCA	C	G	0	55	false	false	transversion	non-CpG	1000	9	18	11837
missense_variant	CCA	C	G	0	55	false	false	transversion	non-CpG	2000	10	23	11837
missense_variant	CCA	C	G	0	55	false	false	transversion	non-CpG	3070	13	27	11837
missense_variant	CCA	C	G	0	55	false	false	transversion	non-CpG	5000	22	38	11837
missense_variant	CCA	C	G	0	55	false	false	transversion	non-CpG	5040	22	38	11837
missense_variant	CCA	C	G	0	55	false	false	transversion	non-CpG	8128	26	48	11837
missense_variant	CCA	C	G	0	55	false	false	transversion	non-CpG	9197	33	55	11837
missense_variant	CCA	C	G	0	55	false	false	transversion	non-CpG	10000	36	58	11837
missense_variant	CCA	C	G	0	55	false	false	transversion	non-CpG	10824	40	63	11837
missense_variant	CCA	C	G	0	55	false	false	transversion	non-CpG	15000	56	84	11837
missense_variant	CCA	C	G	0	55	false	false	transversion	non-CpG	15308	56	84	11837
missense_variant	CCA	C	G	0	55	false	false	transversion	non-CpG	17296	57	89	11837
missense_variant	CCA	C	G	0	55	false	false	transversion	non-CpG	20000	67	100	11837
missense_variant	CCA	C	G	0	55	false	false	transversion	non-CpG	25000	81	119	11837
missense_variant	CCA	C	G	0	55	false	false	transversion	non-CpG	30000	88	134	11837
missense_variant	CCA	C	G	0	55	false	false	transversion	non-CpG	35000	95	143	11837
missense_variant	CCA	C	G	0	55	false	false	transversion	non-CpG	40000	109	161	11837
missense_variant	CCA	C	G	0	55	false	false	transversion	non-CpG	45000	116	173	11837
missense_variant	CCA	C	G	0	55	false	false	transversion	non-CpG	50000	130	191	11837
missense_variant	CCA	C	G	0	55	false	false	transversion	non-CpG	55000	143	207	11837
missense_variant	CCA	C	G	0	55	false	false	transversion	non-CpG	56885	148	213	11837
missense_variant	CCA	C	G	0	55	false	false	transversion	non-CpG	60000	155	220	11837
missense_variant	CCA	C	G	0	55	false	false	transversion	non-CpG	65000	164	236	11837
missense_variant	CCA	C	G	0	55	false	false	transversion	non-CpG	70000	171	249	11837
missense_variant	CCA	C	G	0	55	false	false	transversion	non-CpG	75000	181	262	11837
missense_variant	CCA	C	G	0	55	false	false	transversion	non-CpG	80000	188	273	11837
missense_variant	CCA	C	G	0	55	false	false	transversion	non-CpG	85000	194	281	11837
missense_variant	CCA	C	G	0	55	false	false	transversion	non-CpG	90000	209	298	11837
missense_variant	CCA	C	G	0	55	false	false	transversion	non-CpG	95000	221	315	11837
missense_variant	CCA	C	G	0	55	false	false	transversion	non-CpG	100000	222	320	11837
missense_variant	CCA	C	G	0	55	false	false	transversion	non-CpG	110000	240	347	11837
missense_variant	CCA	C	G	0	55	false	false	transversion	non-CpG	120000	247	366	11837
missense_variant	CCA	C	G	0	55	false	false	transversion	non-CpG	125748	249	373	11837
missense_variant	CCA	C	G	0	56	false	false	transversion	non-CpG	10	2	3	11890
missense_variant	CCA	C	G	0	56	false	false	transversion	non-CpG	20	2	4	11890
missense_variant	CCA	C	G	0	56	false	false	transversion	non-CpG	50	8	11	11890
missense_variant	CCA	C	G	0	56	false	false	transversion	non-CpG	100	4	11	11890
missense_variant	CCA	C	G	0	56	false	false	transversion	non-CpG	200	3	12	11890
missense_variant	CCA	C	G	0	56	false	false	transversion	non-CpG	500	7	17	11890
missense_variant	CCA	C	G	0	56	false	false	transversion	non-CpG	1000	11	24	11890
missense_variant	CCA	C	G	0	56	false	false	transversion	non-CpG	2000	19	34	11890
missense_variant	CCA	C	G	0	56	false	false	transversion	non-CpG	3070	29	46	11890
missense_variant	CCA	C	G	0	56	false	false	transversion	non-CpG	5000	39	60	11890
missense_variant	CCA	C	G	0	56	false	false	transversion	non-CpG	5040	39	60	11890
missense_variant	CCA	C	G	0	56	false	false	transversion	non-CpG	8128	51	80	11890
missense_variant	CCA	C	G	0	56	false	false	transversion	non-CpG	9197	57	88	11890
missense_variant	CCA	C	G	0	56	false	false	transversion	non-CpG	10000	58	90	11890
missense_variant	CCA	C	G	0	56	false	false	transversion	non-CpG	10824	60	92	11890
missense_variant	CCA	C	G	0	56	false	false	transversion	non-CpG	15000	71	110	11890
missense_variant	CCA	C	G	0	56	false	false	transversion	non-CpG	15308	75	114	11890
missense_variant	CCA	C	G	0	56	false	false	transversion	non-CpG	17296	78	119	11890
missense_variant	CCA	C	G	0	56	false	false	transversion	non-CpG	20000	83	127	11890
missense_variant	CCA	C	G	0	56	false	false	transversion	non-CpG	25000	100	148	11890
missense_variant	CCA	C	G	0	56	false	false	transversion	non-CpG	30000	109	164	11890
missense_variant	CCA	C	G	0	56	false	false	transversion	non-CpG	35000	118	180	11890
missense_variant	CCA	C	G	0	56	false	false	transversion	non-CpG	40000	132	200	11890
missense_variant	CCA	C	G	0	56	false	false	transversion	non-CpG	45000	142	220	11890
missense_variant	CCA	C	G	0	56	false	false	transversion	non-CpG	50000	154	241	11890
missense_variant	CCA	C	G	0	56	false	false	transversion	non-CpG	55000	165	257	11890
missense_variant	CCA	C	G	0	56	false	false	transversion	non-CpG	56885	165	262	11890
missense_variant	CCA	C	G	0	56	false	false	transversion	non-CpG	60000	168	270	11890
missense_variant	CCA	C	G	0	56	false	false	transversion	non-CpG	65000	177	284	11890
missense_variant	CCA	C	G	0	56	false	false	transversion	non-CpG	70000	187	297	11890
missense_variant	CCA	C	G	0	56	false	false	transversion	non-CpG	75000	194	311	11890
missense_variant	CCA	C	G	0	56	false	false	transversion	non-CpG	80000	199	327	11890
missense_variant	CCA	C	G	0	56	false	false	transversion	non-CpG	85000	206	338	11890
missense_variant	CCA	C	G	0	56	false	false	transversion	non-CpG	90000	208	345	11890
missense_variant	CCA	C	G	0	56	false	false	transversion	non-CpG	95000	212	355	11890
missense_variant	CCA	C	G	0	56	false	false	transversion	non-CpG	100000	219	368	11890
missense_variant	CCA	C	G	0	56	false	false	transversion	non-CpG	110000	234	391	11890
missense_variant	CCA	C	G	0	56	false	false	transversion	non-CpG	120000	246	416	11890
missense_variant	CCA	C	G	0	56	false	false	transversion	non-CpG	125748	253	429	11890
missense_variant	CCA	C	G	0	57	false	false	transversion	non-CpG	10	1	2	11649
missense_variant	CCA	C	G	0	57	false	false	transversion	non-CpG	20	1	2	11649
missense_variant	CCA	C	G	0	57	false	false	transversion	non-CpG	50	2	3	11649
missense_variant	CCA	C	G	0	57	false	false	transversion	non-CpG	100	2	4	11649
missense_variant	CCA	C	G	0	57	false	false	transversion	non-CpG	200	1	6	11649
missense_variant	CCA	C	G	0	57	false	false	transversion	non-CpG	500	3	9	11649
missense_variant	CCA	C	G	0	57	false	false	transversion	non-CpG	1000	8	14	11649
missense_variant	CCA	C	G	0	57	false	false	transversion	non-CpG	2000	19	27	11649
missense_variant	CCA	C	G	0	57	false	false	transversion	non-CpG	3070	27	38	11649
missense_variant	CCA	C	G	0	57	false	false	transversion	non-CpG	5000	30	45	11649
missense_variant	CCA	C	G	0	57	false	false	transversion	non-CpG	5040	30	45	11649
missense_variant	CCA	C	G	0	57	false	false	transversion	non-CpG	8128	40	65	11649
missense_variant	CCA	C	G	0	57	false	false	transversion	non-CpG	9197	40	68	11649
missense_variant	CCA	C	G	0	57	false	false	transversion	non-CpG	10000	45	73	11649
missense_variant	CCA	C	G	0	57	false	false	transversion	non-CpG	10824	46	75	11649
missense_variant	CCA	C	G	0	57	false	false	transversion	non-CpG	15000	51	91	11649
missense_variant	CCA	C	G	0	57	false	false	transversion	non-CpG	15308	52	92	11649
missense_variant	CCA	C	G	0	57	false	false	transversion	non-CpG	17296	63	104	11649
missense_variant	CCA	C	G	0	57	false	false	transversion	non-CpG	20000	74	115	11649
missense_variant	CCA	C	G	0	57	false	false	transversion	non-CpG	25000	84	130	11649
missense_variant	CCA	C	G	0	57	false	false	transversion	non-CpG	30000	96	145	11649
missense_variant	CCA	C	G	0	57	false	false	transversion	non-CpG	35000	112	166	11649
missense_variant	CCA	C	G	0	57	false	false	transversion	non-CpG	40000	126	186	11649
missense_variant	CCA	C	G	0	57	false	false	transversion	non-CpG	45000	137	200	11649
missense_variant	CCA	C	G	0	57	false	false	transversion	non-CpG	50000	142	208	11649
missense_variant	CCA	C	G	0	57	false	false	transversion	non-CpG	55000	158	228	11649
missense_variant	CCA	C	G	0	57	false	false	transversion	non-CpG	56885	159	233	11649
missense_variant	CCA	C	G	0	57	false	false	transversion	non-CpG	60000	163	240	11649
missense_variant	CCA	C	G	0	57	false	false	transversion	non-CpG	65000	169	249	11649
missense_variant	CCA	C	G	0	57	false	false	transversion	non-CpG	70000	173	259	11649
missense_variant	CCA	C	G	0	57	false	false	transversion	non-CpG	75000	177	270	11649
missense_variant	CCA	C	G	0	57	false	false	transversion	non-CpG	80000	187	285	11649
missense_variant	CCA	C	G	0	57	false	false	transversion	non-CpG	85000	189	294	11649
missense_variant	CCA	C	G	0	57	false	false	transversion	non-CpG	90000	199	309	11649
missense_variant	CCA	C	G	0	57	false	false	transversion	non-CpG	95000	208	325	11649
missense_variant	CCA	C	G	0	57	false	false	transversion	non-CpG	100000	215	334	11649
missense_variant	CCA	C	G	0	57	false	false	transversion	non-CpG	110000	223	352	11649
missense_variant	CCA	C	G	0	57	false	false	transversion	non-CpG	120000	241	378	11649
missense_variant	CCA	C	G	0	57	false	false	transversion	non-CpG	125748	246	387	11649
missense_variant	CCA	C	G	0	58	false	false	transversion	non-CpG	10	0	2	11704
missense_variant	CCA	C	G	0	58	false	false	transversion	non-CpG	20	0	2	11704
missense_variant	CCA	C	G	0	58	false	false	transversion	non-CpG	50	1	3	11704
missense_variant	CCA	C	G	0	58	false	false	transversion	non-CpG	100	2	5	11704
missense_variant	CCA	C	G	0	58	false	false	transversion	non-CpG	200	2	5	11704
missense_variant	CCA	C	G	0	58	false	false	transversion	non-CpG	500	5	8	11704
missense_variant	CCA	C	G	0	58	false	false	transversion	non-CpG	1000	7	12	11704
missense_variant	CCA	C	G	0	58	false	false	transversion	non-CpG	2000	14	25	11704
missense_variant	CCA	C	G	0	58	false	false	transversion	non-CpG	3070	19	32	11704
missense_variant	CCA	C	G	0	58	false	false	transversion	non-CpG	5000	26	42	11704
missense_variant	CCA	C	G	0	58	false	false	transversion	non-CpG	5040	26	42	11704
missense_variant	CCA	C	G	0	58	false	false	transversion	non-CpG	8128	37	57	11704
missense_variant	CCA	C	G	0	58	false	false	transversion	non-CpG	9197	34	60	11704
missense_variant	CCA	C	G	0	58	false	false	transversion	non-CpG	10000	40	66	11704
missense_variant	CCA	C	G	0	58	false	false	transversion	non-CpG	10824	43	70	11704
missense_variant	CCA	C	G	0	58	false	false	transversion	non-CpG	15000	52	83	11704
missense_variant	CCA	C	G	0	58	false	false	transversion	non-CpG	15308	52	84	11704
missense_variant	CCA	C	G	0	58	false	false	transversion	non-CpG	17296	54	89	11704
missense_variant	CCA	C	G	0	58	false	false	transversion	non-CpG	20000	62	98	11704
missense_variant	CCA	C	G	0	58	false	false	transversion	non-CpG	25000	73	113	11704
missense_variant	CCA	C	G	0	58	false	false	transversion	non-CpG	30000	84	130	11704
missense_variant	CCA	C	G	0	58	false	false	transversion	non-CpG	35000	100	149	11704
missense_variant	CCA	C	G	0	58	false	false	transversion	non-CpG	40000	113	165	11704
missense_variant	CCA	C	G	0	58	false	false	transversion	non-CpG	45000	122	181	11704
missense_variant	CCA	C	G	0	58	false	false	transversion	non-CpG	50000	124	194	11704
missense_variant	CCA	C	G	0	58	false	false	transversion	non-CpG	55000	131	206	11704
missense_variant	CCA	C	G	0	58	false	false	transversion	non-CpG	56885	136	212	11704
missense_variant	CCA	C	G	0	58	false	false	transversion	non-CpG	60000	139	219	11704
missense_variant	CCA	C	G	0	58	false	false	transversion	non-CpG	65000	144	229	11704
missense_variant	CCA	C	G	0	58	false	false	transversion	non-CpG	70000	149	238	11704
missense_variant	CCA	C	G	0	58	false	false	transversion	non-CpG	75000	153	245	11704
missense_variant	CCA	C	G	0	58	false	false	transversion	non-CpG	80000	163	257	11704
missense_variant	CCA	C	G	0	58	false	false	transversion	non-CpG	85000	170	270	11704
missense_variant	CCA	C	G	0	58	false	false	transversion	non-CpG	90000	181	283	11704
missense_variant	CCA	C	G	0	58	false	false	transversion	non-CpG	95000	186	290	11704
missense_variant	CCA	C	G	0	58	false	false	transversion	non-CpG	100000	194	301	11704
missense_variant	CCA	C	G	0	58	false	false	transversion	non-CpG	110000	200	319	11704
missense_variant	CCA	C	G	0	58	false	false	transversion	non-CpG	120000	214	339	11704
missense_variant	CCA	C	G	0	58	false	false	transversion	non-CpG	125748	221	348	11704
missense_variant	CCA	C	G	0	59	false	false	transversion	non-CpG	10	0	2	11720
missense_variant	CCA	C	G	0	59	false	false	transversion	non-CpG	20	0	2	11720
missense_variant	CCA	C	G	0	59	false	false	transversion	non-CpG	50	0	2	11720
missense_variant	CCA	C	G	0	59	false	false	transversion	non-CpG	100	0	2	11720
missense_variant	CCA	C	G	0	59	false	false	transversion	non-CpG	200	2	4	11720
missense_variant	CCA	C	G	0	59	false	false	transversion	non-CpG	500	7	11	11720
missense_variant	CCA	C	G	0	59	false	false	transversion	non-CpG	1000	8	12	11720
missense_variant	CCA	C	G	0	59	false	false	transversion	non-CpG	2000	12	20	11720
missense_variant	CCA	C	G	0	59	false	false	transversion	non-CpG	3070	16	26	11720
missense_variant	CCA	C	G	0	59	false	false	transversion	non-CpG	5000	28	40	11720
missense_variant	CCA	C	G	0	59	false	false	transversion	non-CpG	5040	27	40	11720
missense_variant	CCA	C	G	0	59	false	false	transversion	non-CpG	8128	41	61	11720
missense_variant	CCA	C	G	0	59	false	false	transversion	non-CpG	9197	47	69	11720
missense_variant	CCA	C	G	0	59	false	false	transversion	non-CpG	10000	52	75	11720
missense_variant	CCA	C	G	0	59	false	false	transversion	non-CpG	10824	54	77	11720
missense_variant	CCA	C	G	0	59	false	false	transversion	non-CpG	15000	69	99	11720
missense_variant	CCA	C	G	0	59	false	false	transversion	non-CpG	15308	68	99	11720
missense_variant	CCA	C	G	0	59	false	false	transversion	non-CpG	17296	75	108	11720
missense_variant	CCA	C	G	0	59	false	false	transversion	non-CpG	20000	83	120	11720
missense_variant	CCA	C	G	0	59	false	false	transversion	non-CpG	25000	108	148	11720
missense_variant	CCA	C	G	0	59	false	false	transversion	non-CpG	30000	122	171	11720
missense_variant	CCA	C	G	0	59	false	false	transversion	non-CpG	35000	135	190	11720
missense_variant	CCA	C	G	0	59	false	false	transversion	non-CpG	40000	144	208	11720
missense_variant	CCA	C	G	0	59	false	false	transversion	non-CpG	45000	152	224	11720
missense_variant	CCA	C	G	0	59	false	false	transversion	non-CpG	50000	165	244	11720
missense_variant	CCA	C	G	0	59	false	false	transversion	non-CpG	55000	168	256	11720
missense_variant	CCA	C	G	0	59	false	false	transversion	non-CpG	56885	172	261	11720
missense_variant	CCA	C	G	0	59	false	false	transversion	non-CpG	60000	175	270	11720
missense_variant	CCA	C	G	0	59	false	false	transversion	non-CpG	65000	185	285	11720
missense_variant	CCA	C	G	0	59	false	false	transversion	non-CpG	70000	193	298	11720
missense_variant	CCA	C	G	0	59	false	false	transversion	non-CpG	75000	206	313	11720
missense_variant	CCA	C	G	0	59	false	false	transversion	non-CpG	80000	215	327	11720
missense_variant	CCA	C	G	0	59	false	false	transversion	non-CpG	85000	219	337	11720
missense_variant	CCA	C	G	0	59	false	false	transversion	non-CpG	90000	224	349	11720
missense_variant	CCA	C	G	0	59	false	false	transversion	non-CpG	95000	223	353	11720
missense_variant	CCA	C	G	0	59	false	false	transversion	non-CpG	100000	229	363	11720
missense_variant	CCA	C	G	0	59	false	false	transversion	non-CpG	110000	237	382	11720
missense_variant	CCA	C	G	0	59	false	false	transversion	non-CpG	120000	247	405	11720
missense_variant	CCA	C	G	0	59	false	false	transversion	non-CpG	125748	255	417	11720
missense_variant	CCA	C	G	0	60	false	false	transversion	non-CpG	10	1	1	11628
missense_variant	CCA	C	G	0	60	false	false	transversion	non-CpG	20	2	3	11628
missense_variant	CCA	C	G	0	60	false	false	transversion	non-CpG	50	2	3	11628
missense_variant	CCA	C	G	0	60	false	false	transversion	non-CpG	100	2	4	11628
missense_variant	CCA	C	G	0	60	false	false	transversion	non-CpG	200	4	6	11628
missense_variant	CCA	C	G	0	60	false	false	transversion	non-CpG	500	6	9	11628
missense_variant	CCA	C	G	0	60	false	false	transversion	non-CpG	1000	9	13	11628
missense_variant	CCA	C	G	0	60	false	false	transversion	non-CpG	2000	19	23	11628
missense_variant	CCA	C	G	0	60	false	false	transversion	non-CpG	3070	27	33	11628
missense_variant	CCA	C	G	0	60	false	false	transversion	non-CpG	5000	36	47	11628
missense_variant	CCA	C	G	0	60	false	false	transversion	non-CpG	5040	36	47	11628
missense_variant	CCA	C	G	0	60	false	false	transversion	non-CpG	8128	47	65	11628
missense_variant	CCA	C	G	0	60	false	false	transversion	non-CpG	9197	55	74	11628
missense_variant	CCA	C	G	0	60	false	false	transversion	non-CpG	10000	62	84	11628
missense_variant	CCA	C	G	0	60	false	false	transversion	non-CpG	10824	61	85	11628
missense_variant	CCA	C	G	0	60	false	false	transversion	non-CpG	15000	69	97	11628
missense_variant	CCA	C	G	0	60	false	false	transversion	non-CpG	15308	69	99	11628
missense_variant	CCA	C	G	0	60	false	false	transversion	non-CpG	17296	71	105	11628
missense_variant	CCA	C	G	0	60	false	false	transversion	non-CpG	20000	83	118	11628
missense_variant	CCA	C	G	0	60	false	false	transversion	non-CpG	25000	102	142	11628
missense_variant	CCA	C	G	0	60	false	false	transversion	non-CpG	30000	118	162	11628
missense_variant	CCA	C	G	0	60	false	false	transversion	non-CpG	35000	123	176	11628
missense_variant	CCA	C	G	0	60	false	false	transversion	non-CpG	40000	132	189	11628
missense_variant	CCA	C	G	0	60	false	false	transversion	non-CpG	45000	132	193	11628
missense_variant	CCA	C	G	0	60	false	false	transversion	non-CpG	50000	140	205	11628
missense_variant	CCA	C	G	0	60	false	false	transversion	non-CpG	55000	145	218	11628
missense_variant	CCA	C	G	0	60	false	false	transversion	non-CpG	56885	147	222	11628
missense_variant	CCA	C	G	0	60	false	false	transversion	non-CpG	60000	149	229	11628
missense_variant	CCA	C	G	0	60	false	false	transversion	non-CpG	65000	153	237	11628
missense_variant	CCA	C	G	0	60	false	false	transversion	non-CpG	70000	167	254	11628
missense_variant	CCA	C	G	0	60	false	false	transversion	non-CpG	75000	175	264	11628
missense_variant	CCA	C	G	0	60	false	false	transversion	non-CpG	80000	189	281	11628
missense_variant	CCA	C	G	0	60	false	false	transversion	non-CpG	85000	196	292	11628
missense_variant	CCA	C	G	0	60	false	false	transversion	non-CpG	90000	202	302	11628
missense_variant	CCA	C	G	0	60	false	false	transversion	non-CpG	95000	209	314	11628
missense_variant	CCA	C	G	0	60	false	false	transversion	non-CpG	100000	223	332	11628
missense_variant	CCA	C	G	0	60	false	false	transversion	non-CpG	110000	239	359	11628
missense_variant	CCA	C	G	0	60	false	false	transversion	non-CpG	120000	249	377	11628
missense_variant	CCA	C	G	0	60	false	false	transversion	non-CpG	125748	253	386	11628
missense_variant	CCA	C	G	0	61	false	false	transversion	non-CpG	10	1	2	11506
missense_variant	CCA	C	G	0	61	false	false	transversion	non-CpG	20	1	2	11506
missense_variant	CCA	C	G	0	61	false	false	transversion	non-CpG	50	2	4	11506
missense_variant	CCA	C	G	0	61	false	false	transversion	non-CpG	100	4	6	11506
missense_variant	CCA	C	G	0	61	false	false	transversion	non-CpG	200	4	8	11506
missense_variant	CCA	C	G	0	61	false	false	transversion	non-CpG	500	3	11	11506
missense_variant	CCA	C	G	0	61	false	false	transversion	non-CpG	1000	6	15	11506
missense_variant	CCA	C	G	0	61	false	false	transversion	non-CpG	2000	11	24	11506
missense_variant	CCA	C	G	0	61	false	false	transversion	non-CpG	3070	17	30	11506
missense_variant	CCA	C	G	0	61	false	false	transversion	non-CpG	5000	29	43	11506
missense_variant	CCA	C	G	0	61	false	false	transversion	non-CpG	5040	28	43	11506
missense_variant	CCA	C	G	0	61	false	false	transversion	non-CpG	8128	45	62	11506
missense_variant	CCA	C	G	0	61	false	false	transversion	non-CpG	9197	49	66	11506
missense_variant	CCA	C	G	0	61	false	false	transversion	non-CpG	10000	54	74	11506
missense_variant	CCA	C	G	0	61	false	false	transversion	non-CpG	10824	55	76	11506
missense_variant	CCA	C	G	0	61	false	false	transversion	non-CpG	15000	72	95	11506
missense_variant	CCA	C	G	0	61	false	false	transversion	non-CpG	15308	73	96	11506
missense_variant	CCA	C	G	0	61	false	false	transversion	non-CpG	17296	81	105	11506
missense_variant	CCA	C	G	0	61	false	false	transversion	non-CpG	20000	91	119	11506
missense_variant	CCA	C	G	0	61	false	false	transversion	non-CpG	25000	106	144	11506
missense_variant	CCA	C	G	0	61	false	false	transversion	non-CpG	30000	121	166	11506
missense_variant	CCA	C	G	0	61	false	false	transversion	non-CpG	35000	129	182	11506
missense_variant	CCA	C	G	0	61	false	false	transversion	non-CpG	40000	144	202	11506
missense_variant	CCA	C	G	0	61	false	false	transversion	non-CpG	45000	150	215	11506
missense_variant	CCA	C	G	0	61	false	false	transversion	non-CpG	50000	163	232	11506
missense_variant	CCA	C	G	0	61	false	false	transversion	non-CpG	55000	183	252	11506
missense_variant	CCA	C	G	0	61	false	false	transversion	non-CpG	56885	190	259	11506
missense_variant	CCA	C	G	0	61	false	false	transversion	non-CpG	60000	194	267	11506
missense_variant	CCA	C	G	0	61	false	false	transversion	non-CpG	65000	208	287	11506
missense_variant	CCA	C	G	0	61	false	false	transversion	non-CpG	70000	210	294	11506
missense_variant	CCA	C	G	0	61	false	false	transversion	non-CpG	75000	219	308	11506
missense_variant	CCA	C	G	0	61	false	false	transversion	non-CpG	80000	221	315	11506
missense_variant	CCA	C	G	0	61	false	false	transversion	non-CpG	85000	227	326	11506
missense_variant	CCA	C	G	0	61	false	false	transversion	non-CpG	90000	227	333	11506
missense_variant	CCA	C	G	0	61	false	false	transversion	non-CpG	95000	236	346	11506
missense_variant	CCA	C	G	0	61	false	false	transversion	non-CpG	100000	242	358	11506
missense_variant	CCA	C	G	0	61	false	false	transversion	non-CpG	110000	254	383	11506
missense_variant	CCA	C	G	0	61	false	false	transversion	non-CpG	120000	251	397	11506
missense_variant	CCA	C	G	0	61	false	false	transversion	non-CpG	125748	262	412	11506
missense_variant	CCA	C	G	0	62	false	false	transversion	non-CpG	10	0	1	11264
missense_variant	CCA	C	G	0	62	false	false	transversion	non-CpG	20	1	2	11264
missense_variant	CCA	C	G	0	62	false	false	transversion	non-CpG	50	1	3	11264
missense_variant	CCA	C	G	0	62	false	false	transversion	non-CpG	100	1	3	11264
missense_variant	CCA	C	G	0	62	false	false	transversion	non-CpG	200	2	5	11264
missense_variant	CCA	C	G	0	62	false	false	transversion	non-CpG	500	4	7	11264
missense_variant	CCA	C	G	0	62	false	false	transversion	non-CpG	1000	10	13	11264
missense_variant	CCA	C	G	0	62	false	false	transversion	non-CpG	2000	18	21	11264
missense_variant	CCA	C	G	0	62	false	false	transversion	non-CpG	3070	21	27	11264
missense_variant	CCA	C	G	0	62	false	false	transversion	non-CpG	5000	28	37	11264
missense_variant	CCA	C	G	0	62	false	false	transversion	non-CpG	5040	28	37	11264
missense_variant	CCA	C	G	0	62	false	false	transversion	non-CpG	8128	44	59	11264
missense_variant	CCA	C	G	0	62	false	false	transversion	non-CpG	9197	50	66	11264
missense_variant	CCA	C	G	0	62	false	false	transversion	non-CpG	10000	52	69	11264
missense_variant	CCA	C	G	0	62	false	false	transversion	non-CpG	10824	53	71	11264
missense_variant	CCA	C	G	0	62	false	false	transversion	non-CpG	15000	60	84	11264
missense_variant	CCA	C	G	0	62	false	false	transversion	non-CpG	15308	62	87	11264
missense_variant	CCA	C	G	0	62	false	false	transversion	non-CpG	17296	71	99	11264
missense_variant	CCA	C	G	0	62	false	false	transversion	non-CpG	20000	78	107	11264
missense_variant	CCA	C	G	0	62	false	false	transversion	non-CpG	25000	96	131	11264
missense_variant	CCA	C	G	0	62	false	false	transversion	non-CpG	30000	104	143	11264
missense_variant	CCA	C	G	0	62	false	false	transversion	non-CpG	35000	110	156	11264
missense_variant	CCA	C	G	0	62	false	false	transversion	non-CpG	40000	112	166	11264
missense_variant	CCA	C	G	0	62	false	false	transversion	non-CpG	45000	128	185	11264
missense_variant	CCA	C	G	0	62	false	false	transversion	non-CpG	50000	129	193	11264
missense_variant	CCA	C	G	0	62	false	false	transversion	non-CpG	55000	136	205	11264
missense_variant	CCA	C	G	0	62	false	false	transversion	non-CpG	56885	142	213	11264
missense_variant	CCA	C	G	0	62	false	false	transversion	non-CpG	60000	156	229	11264
missense_variant	CCA	C	G	0	62	false	false	transversion	non-CpG	65000	165	244	11264
missense_variant	CCA	C	G	0	62	false	false	transversion	non-CpG	70000	177	262	11264
missense_variant	CCA	C	G	0	62	false	false	transversion	non-CpG	75000	186	274	11264
missense_variant	CCA	C	G	0	62	false	false	transversion	non-CpG	80000	194	287	11264
missense_variant	CCA	C	G	0	62	false	false	transversion	non-CpG	85000	207	300	11264
missense_variant	CCA	C	G	0	62	false	false	transversion	non-CpG	90000	207	305	11264
missense_variant	CCA	C	G	0	62	false	false	transversion	non-CpG	95000	208	312	11264
missense_variant	CCA	C	G	0	62	false	false	transversion	non-CpG	100000	218	324	11264
missense_variant	CCA	C	G	0	62	false	false	transversion	non-CpG	110000	228	342	11264
missense_variant	CCA	C	G	0	62	false	false	transversion	non-CpG	120000	242	365	11264
missense_variant	CCA	C	G	0	62	false	false	transversion	non-CpG	125748	244	372	11264
missense_variant	CCA	C	G	0	63	false	false	transversion	non-CpG	10	0	0	11102
missense_variant	CCA	C	G	0	63	false	false	transversion	non-CpG	20	0	0	11102
missense_variant	CCA	C	G	0	63	false	false	transversion	non-CpG	50	0	0	11102
missense_variant	CCA	C	G	0	63	false	false	transversion	non-CpG	100	1	2	11102
missense_variant	CCA	C	G	0	63	false	false	transversion	non-CpG	200	3	4	11102
missense_variant	CCA	C	G	0	63	false	false	transversion	non-CpG	500	5	8	11102
missense_variant	CCA	C	G	0	63	false	false	transversion	non-CpG	1000	11	15	11102
missense_variant	CCA	C	G	0	63	false	false	transversion	non-CpG	2000	18	24	11102
missense_variant	CCA	C	G	0	63	false	false	transversion	non-CpG	3070	23	32	11102
missense_variant	CCA	C	G	0	63	false	false	transversion	non-CpG	5000	24	41	11102
missense_variant	CCA	C	G	0	63	false	false	transversion	non-CpG	5040	24	41	11102
missense_variant	CCA	C	G	0	63	false	false	transversion	non-CpG	8128	36	58	11102
missense_variant	CCA	C	G	0	63	false	false	transversion	non-CpG	9197	42	65	11102
missense_variant	CCA	C	G	0	63	false	false	transversion	non-CpG	10000	44	68	11102
missense_variant	CCA	C	G	0	63	false	false	transversion	non-CpG	10824	46	71	11102
missense_variant	CCA	C	G	0	63	false	false	transversion	non-CpG	15000	58	89	11102
missense_variant	CCA	C	G	0	63	false	false	transversion	non-CpG	15308	57	89	11102
missense_variant	CCA	C	G	0	63	false	false	transversion	non-CpG	17296	70	103	11102
missense_variant	CCA	C	G	0	63	false	false	transversion	non-CpG	20000	75	111	11102
missense_variant	CCA	C	G	0	63	false	false	transversion	non-CpG	25000	83	126	11102
missense_variant	CCA	C	G	0	63	false	false	transversion	non-CpG	30000	85	138	11102
missense_variant	CCA	C	G	0	63	false	false	transversion	non-CpG	35000	95	153	11102
missense_variant	CCA	C	G	0	63	false	false	transversion	non-CpG	40000	112	179	11102
missense_variant	CCA	C	G	0	63	false	false	transversion	non-CpG	45000	114	188	11102
missense_variant	CCA	C	G	0	63	false	false	transversion	non-CpG	50000	125	201	11102
missense_variant	CCA	C	G	0	63	false	false	transversion	non-CpG	55000	126	209	11102
missense_variant	CCA	C	G	0	63	false	false	transversion	non-CpG	56885	127	212	11102
missense_variant	CCA	C	G	0	63	false	false	transversion	non-CpG	60000	130	218	11102
missense_variant	CCA	C	G	0	63	false	false	transversion	non-CpG	65000	146	237	11102
missense_variant	CCA	C	G	0	63	false	false	transversion	non-CpG	70000	149	243	11102
missense_variant	CCA	C	G	0	63	false	false	transversion	non-CpG	75000	157	252	11102
missense_variant	CCA	C	G	0	63	false	false	transversion	non-CpG	80000	165	263	11102
missense_variant	CCA	C	G	0	63	false	false	transversion	non-CpG	85000	179	279	11102
missense_variant	CCA	C	G	0	63	false	false	transversion	non-CpG	90000	183	286	11102
missense_variant	CCA	C	G	0	63	false	false	transversion	non-CpG	95000	192	295	11102
missense_variant	CCA	C	G	0	63	false	false	transversion	non-CpG	100000	203	309	11102
missense_variant	CCA	C	G	0	63	false	false	transversion	non-CpG	110000	220	331	11102
missense_variant	CCA	C	G	0	63	false	false	transversion	non-CpG	120000	231	350	11102
missense_variant	CCA	C	G	0	63	false	false	transversion	non-CpG	125748	240	361	11102
missense_variant	CCA	C	G	0	64	false	false	transversion	non-CpG	10	0	2	11039
missense_variant	CCA	C	G	0	64	false	false	transversion	non-CpG	20	0	2	11039
missense_variant	CCA	C	G	0	64	false	false	transversion	non-CpG	50	0	2	11039
missense_variant	CCA	C	G	0	64	false	false	transversion	non-CpG	100	0	2	11039
missense_variant	CCA	C	G	0	64	false	false	transversion	non-CpG	200	1	3	11039
missense_variant	CCA	C	G	0	64	false	false	transversion	non-CpG	500	3	5	11039
missense_variant	CCA	C	G	0	64	false	false	transversion	non-CpG	1000	7	10	11039
missense_variant	CCA	C	G	0	64	false	false	transversion	non-CpG	2000	12	16	11039
missense_variant	CCA	C	G	0	64	false	false	transversion	non-CpG	3070	23	27	11039
missense_variant	CCA	C	G	0	64	false	false	transversion	non-CpG	5000	32	40	11039
missense_variant	CCA	C	G	0	64	false	false	transversion	non-CpG	5040	33	41	11039
missense_variant	CCA	C	G	0	64	false	false	transversion	non-CpG	8128	45	56	11039
missense_variant	CCA	C	G	0	64	false	false	transversion	non-CpG	9197	54	66	11039
missense_variant	CCA	C	G	0	64	false	false	transversion	non-CpG	10000	59	72	11039
missense_variant	CCA	C	G	0	64	false	false	transversion	non-CpG	10824	64	78	11039
missense_variant	CCA	C	G	0	64	false	false	transversion	non-CpG	15000	80	99	11039
missense_variant	CCA	C	G	0	64	false	false	transversion	non-CpG	15308	80	99	11039
missense_variant	CCA	C	G	0	64	false	false	transversion	non-CpG	17296	85	108	11039
missense_variant	CCA	C	G	0	64	false	false	transversion	non-CpG	20000	87	116	11039
missense_variant	CCA	C	G	0	64	false	false	transversion	non-CpG	25000	99	133	11039
missense_variant	CCA	C	G	0	64	false	false	transversion	non-CpG	30000	107	148	11039
missense_variant	CCA	C	G	0	64	false	false	transversion	non-CpG	35000	114	159	11039
missense_variant	CCA	C	G	0	64	false	false	transversion	non-CpG	40000	123	175	11039
missense_variant	CCA	C	G	0	64	false	false	transversion	non-CpG	45000	140	199	11039
missense_variant	CCA	C	G	0	64	false	false	transversion	non-CpG	50000	147	212	11039
missense_variant	CCA	C	G	0	64	false	false	transversion	non-CpG	55000	154	226	11039
missense_variant	CCA	C	G	0	64	false	false	transversion	non-CpG	56885	156	231	11039
missense_variant	CCA	C	G	0	64	false	false	transversion	non-CpG	60000	156	235	11039
missense_variant	CCA	C	G	0	64	false	false	transversion	non-CpG	65000	165	250	11039
missense_variant	CCA	C	G	0	64	false	false	transversion	non-CpG	70000	172	265	11039
missense_variant	CCA	C	G	0	64	false	false	transversion	non-CpG	75000	181	279	11039
missense_variant	CCA	C	G	0	64	false	false	transversion	non-CpG	80000	188	291	11039
missense_variant	CCA	C	G	0	64	false	false	transversion	non-CpG	85000	198	303	11039
missense_variant	CCA	C	G	0	64	false	false	transversion	non-CpG	90000	208	316	11039
missense_variant	CCA	C	G	0	64	false	false	transversion	non-CpG	95000	212	325	11039
missense_variant	CCA	C	G	0	64	false	false	transversion	non-CpG	100000	221	337	11039
missense_variant	CCA	C	G	0	64	false	false	transversion	non-CpG	110000	240	359	11039
missense_variant	CCA	C	G	0	64	false	false	transversion	non-CpG	120000	248	379	11039
missense_variant	CCA	C	G	0	64	false	false	transversion	non-CpG	125748	257	389	11039
missense_variant	CCA	C	G	0	65	false	false	transversion	non-CpG	10	0	1	11020
missense_variant	CCA	C	G	0	65	false	false	transversion	non-CpG	20	0	1	11020
missense_variant	CCA	C	G	0	65	false	false	transversion	non-CpG	50	4	5	11020
missense_variant	CCA	C	G	0	65	false	false	transversion	non-CpG	100	4	6	11020
missense_variant	CCA	C	G	0	65	false	false	transversion	non-CpG	200	3	7	11020
missense_variant	CCA	C	G	0	65	false	false	transversion	non-CpG	500	3	10	11020
missense_variant	CCA	C	G	0	65	false	false	transversion	non-CpG	1000	7	14	11020
missense_variant	CCA	C	G	0	65	false	false	transversion	non-CpG	2000	12	20	11020
missense_variant	CCA	C	G	0	65	false	false	transversion	non-CpG	3070	18	28	11020
missense_variant	CCA	C	G	0	65	false	false	transversion	non-CpG	5000	27	39	11020
missense_variant	CCA	C	G	0	65	false	false	transversion	non-CpG	5040	27	39	11020
missense_variant	CCA	C	G	0	65	false	false	transversion	non-CpG	8128	33	51	11020
missense_variant	CCA	C	G	0	65	false	false	transversion	non-CpG	9197	38	56	11020
missense_variant	CCA	C	G	0	65	false	false	transversion	non-CpG	10000	41	62	11020
missense_variant	CCA	C	G	0	65	false	false	transversion	non-CpG	10824	41	66	11020
missense_variant	CCA	C	G	0	65	false	false	transversion	non-CpG	15000	58	88	11020
missense_variant	CCA	C	G	0	65	false	false	transversion	non-CpG	15308	60	91	11020
missense_variant	CCA	C	G	0	65	false	false	transversion	non-CpG	17296	67	99	11020
missense_variant	CCA	C	G	0	65	false	false	transversion	non-CpG	20000	74	111	11020
missense_variant	CCA	C	G	0	65	false	false	transversion	non-CpG	25000	93	136	11020
missense_variant	CCA	C	G	0	65	false	false	transversion	non-CpG	30000	102	152	11020
missense_variant	CCA	C	G	0	65	false	false	transversion	non-CpG	35000	114	166	11020
missense_variant	CCA	C	G	0	65	false	false	transversion	non-CpG	40000	129	184	11020
missense_variant	CCA	C	G	0	65	false	false	transversion	non-CpG	45000	140	197	11020
missense_variant	CCA	C	G	0	65	false	false	transversion	non-CpG	50000	146	208	11020
missense_variant	CCA	C	G	0	65	false	false	transversion	non-CpG	55000	156	223	11020
missense_variant	CCA	C	G	0	65	false	false	transversion	non-CpG	56885	156	226	11020
missense_variant	CCA	C	G	0	65	false	false	transversion	non-CpG	60000	165	236	11020
missense_variant	CCA	C	G	0	65	false	false	transversion	non-CpG	65000	171	249	11020
missense_variant	CCA	C	G	0	65	false	false	transversion	non-CpG	70000	180	262	11020
missense_variant	CCA	C	G	0	65	false	false	transversion	non-CpG	75000	183	270	11020
missense_variant	CCA	C	G	0	65	false	false	transversion	non-CpG	80000	192	282	11020
missense_variant	CCA	C	G	0	65	false	false	transversion	non-CpG	85000	195	292	11020
missense_variant	CCA	C	G	0	65	false	false	transversion	non-CpG	90000	197	301	11020
missense_variant	CCA	C	G	0	65	false	false	transversion	non-CpG	95000	205	312	11020
missense_variant	CCA	C	G	0	65	false	false	transversion	non-CpG	100000	212	322	11020
missense_variant	CCA	C	G	0	65	false	false	transversion	non-CpG	110000	229	343	11020
missense_variant	CCA	C	G	0	65	false	false	transversion	non-CpG	120000	248	367	11020
missense_variant	CCA	C	G	0	65	false	false	transversion	non-CpG	125748	255	380	11020
missense_variant	CCA	C	G	0	66	false	false	transversion	non-CpG	10	0	2	10722
missense_variant	CCA	C	G	0	66	false	false	transversion	non-CpG	20	0	2	10722
missense_variant	CCA	C	G	0	66	false	false	transversion	non-CpG	50	0	2	10722
missense_variant	CCA	C	G	0	66	false	false	transversion	non-CpG	100	1	3	10722
missense_variant	CCA	C	G	0	66	false	false	transversion	non-CpG	200	2	4	10722
missense_variant	CCA	C	G	0	66	false	false	transversion	non-CpG	500	9	13	10722
missense_variant	CCA	C	G	0	66	false	false	transversion	non-CpG	1000	12	16	10722
missense_variant	CCA	C	G	0	66	false	false	transversion	non-CpG	2000	14	18	10722
missense_variant	CCA	C	G	0	66	false	false	transversion	non-CpG	3070	15	22	10722
missense_variant	CCA	C	G	0	66	false	false	transversion	non-CpG	5000	25	35	10722
missense_variant	CCA	C	G	0	66	false	false	transversion	non-CpG	5040	25	35	10722
missense_variant	CCA	C	G	0	66	false	false	transversion	non-CpG	8128	43	60	10722
missense_variant	CCA	C	G	0	66	false	false	transversion	non-CpG	9197	49	67	10722
missense_variant	CCA	C	G	0	66	false	false	transversion	non-CpG	10000	54	73	10722
missense_variant	CCA	C	G	0	66	false	false	transversion	non-CpG	10824	57	77	10722
missense_variant	CCA	C	G	0	66	false	false	transversion	non-CpG	15000	69	97	10722
missense_variant	CCA	C	G	0	66	false	false	transversion	non-CpG	15308	69	97	10722
missense_variant	CCA	C	G	0	66	false	false	transversion	non-CpG	17296	69	103	10722
missense_variant	CCA	C	G	0	66	false	false	transversion	non-CpG	20000	70	107	10722
missense_variant	CCA	C	G	0	66	false	false	transversion	non-CpG	25000	79	121	10722
missense_variant	CCA	C	G	0	66	false	false	transversion	non-CpG	30000	89	135	10722
missense_variant	CCA	C	G	0	66	false	false	transversion	non-CpG	35000	96	150	10722
missense_variant	CCA	C	G	0	66	false	false	transversion	non-CpG	40000	101	162	10722
missense_variant	CCA	C	G	0	66	false	false	transversion	non-CpG	45000	105	174	10722
missense_variant	CCA	C	G	0	66	false	false	transversion	non-CpG	50000	116	188	10722
missense_variant	CCA	C	G	0	66	false	false	transversion	non-CpG	55000	130	203	10722
missense_variant	CCA	C	G	0	66	false	false	transversion	non-CpG	56885	133	208	10722
missense_variant	CCA	C	G	0	66	false	false	transversion	non-CpG	60000	139	217	10722
missense_variant	CCA	C	G	0	66	false	false	transversion	non-CpG	65000	144	226	10722
missense_variant	CCA	C	G	0	66	false	false	transversion	non-CpG	70000	158	241	10722
missense_variant	CCA	C	G	0	66	false	false	transversion	non-CpG	75000	166	251	10722
missense_variant	CCA	C	G	0	66	false	false	transversion	non-CpG	80000	179	267	10722
missense_variant	CCA	C	G	0	66	false	false	transversion	non-CpG	85000	191	282	10722
missense_variant	CCA	C	G	0	66	false	false	transversion	non-CpG	90000	199	295	10722
missense_variant	CCA	C	G	0	66	false	false	transversion	non-CpG	95000	204	305	10722
missense_variant	CCA	C	G	0	66	false	false	transversion	non-CpG	100000	204	313	10722
missense_variant	CCA	C	G	0	66	false	false	transversion	non-CpG	110000	210	326	10722
missense_variant	CCA	C	G	0	66	false	false	transversion	non-CpG	120000	217	342	10722
missense_variant	CCA	C	G	0	66	false	false	transversion	non-CpG	125748	225	352	10722
missense_variant	CCA	C	G	0	67	false	false	transversion	non-CpG	10	0	0	10601
missense_variant	CCA	C	G	0	67	false	false	transversion	non-CpG	20	0	0	10601
missense_variant	CCA	C	G	0	67	false	false	transversion	non-CpG	50	0	0	10601
missense_variant	CCA	C	G	0	67	false	false	transversion	non-CpG	100	0	0	10601
missense_variant	CCA	C	G	0	67	false	false	transversion	non-CpG	200	0	0	10601
missense_variant	CCA	C	G	0	67	false	false	transversion	non-CpG	500	6	6	10601
missense_variant	CCA	C	G	0	67	false	false	transversion	non-CpG	1000	8	11	10601
missense_variant	CCA	C	G	0	67	false	false	transversion	non-CpG	2000	18	22	10601
missense_variant	CCA	C	G	0	67	false	false	transversion	non-CpG	3070	20	26	10601
missense_variant	CCA	C	G	0	67	false	false	transversion	non-CpG	5000	29	38	10601
missense_variant	CCA	C	G	0	67	false	false	transversion	non-CpG	5040	29	38	10601
missense_variant	CCA	C	G	0	67	false	false	transversion	non-CpG	8128	36	52	10601
missense_variant	CCA	C	G	0	67	false	false	transversion	non-CpG	9197	39	55	10601
missense_variant	CCA	C	G	0	67	false	false	transversion	non-CpG	10000	43	59	10601
missense_variant	CCA	C	G	0	67	false	false	transversion	non-CpG	10824	45	62	10601
missense_variant	CCA	C	G	0	67	false	false	transversion	non-CpG	15000	58	81	10601
missense_variant	CCA	C	G	0	67	false	false	transversion	non-CpG	15308	58	82	10601
missense_variant	CCA	C	G	0	67	false	false	transversion	non-CpG	17296	57	84	10601
missense_variant	CCA	C	G	0	67	false	false	transversion	non-CpG	20000	66	94	10601
missense_variant	CCA	C	G	0	67	false	false	transversion	non-CpG	25000	80	112	10601
missense_variant	CCA	C	G	0	67	false	false	transversion	non-CpG	30000	90	132	10601
missense_variant	CCA	C	G	0	67	false	false	transversion	non-CpG	35000	105	150	10601
missense_variant	CCA	C	G	0	67	false	false	transversion	non-CpG	40000	115	164	10601
missense_variant	CCA	C	G	0	67	false	false	transversion	non-CpG	45000	127	182	10601
missense_variant	CCA	C	G	0	67	false	false	transversion	non-CpG	50000	139	198	10601
missense_variant	CCA	C	G	0	67	false	false	transversion	non-CpG	55000	149	211	10601
missense_variant	CCA	C	G	0	67	false	false	transversion	non-CpG	56885	152	217	10601
missense_variant	CCA	C	G	0	67	false	false	transversion	non-CpG	60000	156	223	10601
missense_variant	CCA	C	G	0	67	false	false	transversion	non-CpG	65000	165	239	10601
missense_variant	CCA	C	G	0	67	false	false	transversion	non-CpG	70000	176	252	10601
missense_variant	CCA	C	G	0	67	false	false	transversion	non-CpG	75000	179	260	10601
missense_variant	CCA	C	G	0	67	false	false	transversion	non-CpG	80000	187	271	10601
missense_variant	CCA	C	G	0	67	false	false	transversion	non-CpG	85000	190	279	10601
missense_variant	CCA	C	G	0	67	false	false	transversion	non-CpG	90000	192	287	10601
missense_variant	CCA	C	G	0	67	false	false	transversion	non-CpG	95000	201	298	10601
missense_variant	CCA	C	G	0	67	false	false	transversion	non-CpG	100000	206	308	10601
missense_variant	CCA	C	G	0	67	false	false	transversion	non-CpG	110000	216	325	10601
missense_variant	CCA	C	G	0	67	false	false	transversion	non-CpG	120000	233	346	10601
missense_variant	CCA	C	G	0	67	false	false	transversion	non-CpG	125748	241	355	10601
missense_variant	CCA	C	G	0	68	false	false	transversion	non-CpG	10	1	3	10605
missense_variant	CCA	C	G	0	68	false	false	transversion	non-CpG	20	2	4	10605
missense_variant	CCA	C	G	0	68	false	false	transversion	non-CpG	50	2	4	10605
missense_variant	CCA	C	G	0	68	false	false	transversion	non-CpG	100	4	6	10605
missense_variant	CCA	C	G	0	68	false	false	transversion	non-CpG	200	5	7	10605
missense_variant	CCA	C	G	0	68	false	false	transversion	non-CpG	500	10	13	10605
missense_variant	CCA	C	G	0	68	false	false	transversion	non-CpG	1000	13	19	10605
missense_variant	CCA	C	G	0	68	false	false	transversion	non-CpG	2000	20	27	10605
missense_variant	CCA	C	G	0	68	false	false	transversion	non-CpG	3070	24	33	10605
missense_variant	CCA	C	G	0	68	false	false	transversion	non-CpG	5000	31	46	10605
missense_variant	CCA	C	G	0	68	false	false	transversion	non-CpG	5040	31	46	10605
missense_variant	CCA	C	G	0	68	false	false	transversion	non-CpG	8128	38	58	10605
missense_variant	CCA	C	G	0	68	false	false	transversion	non-CpG	9197	39	60	10605
missense_variant	CCA	C	G	0	68	false	false	transversion	non-CpG	10000	40	61	10605
missense_variant	CCA	C	G	0	68	false	false	transversion	non-CpG	10824	41	63	10605
missense_variant	CCA	C	G	0	68	false	false	transversion	non-CpG	15000	55	84	10605
missense_variant	CCA	C	G	0	68	false	false	transversion	non-CpG	15308	55	84	10605
missense_variant	CCA	C	G	0	68	false	false	transversion	non-CpG	17296	62	94	10605
missense_variant	CCA	C	G	0	68	false	false	transversion	non-CpG	20000	69	105	10605
missense_variant	CCA	C	G	0	68	false	false	transversion	non-CpG	25000	84	126	10605
missense_variant	CCA	C	G	0	68	false	false	transversion	non-CpG	30000	99	144	10605
missense_variant	CCA	C	G	0	68	false	false	transversion	non-CpG	35000	115	165	10605
missense_variant	CCA	C	G	0	68	false	false	transversion	non-CpG	40000	119	176	10605
missense_variant	CCA	C	G	0	68	false	false	transversion	non-CpG	45000	123	186	10605
missense_variant	CCA	C	G	0	68	false	false	transversion	non-CpG	50000	137	205	10605
missense_variant	CCA	C	G	0	68	false	false	transversion	non-CpG	55000	145	218	10605
missense_variant	CCA	C	G	0	68	false	false	transversion	non-CpG	56885	152	226	10605
missense_variant	CCA	C	G	0	68	false	false	transversion	non-CpG	60000	157	234	10605
missense_variant	CCA	C	G	0	68	false	false	transversion	non-CpG	65000	166	247	10605
missense_variant	CCA	C	G	0	68	false	false	transversion	non-CpG	70000	178	264	10605
missense_variant	CCA	C	G	0	68	false	false	transversion	non-CpG	75000	190	277	10605
missense_variant	CCA	C	G	0	68	false	false	transversion	non-CpG	80000	192	287	10605
missense_variant	CCA	C	G	0	68	false	false	transversion	non-CpG	85000	192	295	10605
missense_variant	CCA	C	G	0	68	false	false	transversion	non-CpG	90000	198	304	10605
missense_variant	CCA	C	G	0	68	false	false	transversion	non-CpG	95000	198	311	10605
missense_variant	CCA	C	G	0	68	false	false	transversion	non-CpG	100000	199	316	10605
missense_variant	CCA	C	G	0	68	false	false	transversion	non-CpG	110000	216	337	10605
missense_variant	CCA	C	G	0	68	false	false	transversion	non-CpG	120000	226	358	10605
missense_variant	CCA	C	G	0	68	false	false	transversion	non-CpG	125748	229	364	10605
missense_variant	CCA	C	G	0	69	false	false	transversion	non-CpG	10	0	0	10309
missense_variant	CCA	C	G	0	69	false	false	transversion	non-CpG	20	0	0	10309
missense_variant	CCA	C	G	0	69	false	false	transversion	non-CpG	50	1	1	10309
missense_variant	CCA	C	G	0	69	false	false	transversion	non-CpG	100	2	2	10309
missense_variant	CCA	C	G	0	69	false	false	transversion	non-CpG	200	5	5	10309
missense_variant	CCA	C	G	0	69	false	false	transversion	non-CpG	500	9	10	10309
missense_variant	CCA	C	G	0	69	false	false	transversion	non-CpG	1000	10	13	10309
missense_variant	CCA	C	G	0	69	false	false	transversion	non-CpG	2000	16	20	10309
missense_variant	CCA	C	G	0	69	false	false	transversion	non-CpG	3070	21	28	10309
missense_variant	CCA	C	G	0	69	false	false	transversion	non-CpG	5000	33	49	10309
missense_variant	CCA	C	G	0	69	false	false	transversion	non-CpG	5040	34	50	10309
missense_variant	CCA	C	G	0	69	false	false	transversion	non-CpG	8128	42	62	10309
missense_variant	CCA	C	G	0	69	false	false	transversion	non-CpG	9197	45	68	10309
missense_variant	CCA	C	G	0	69	false	false	transversion	non-CpG	10000	49	72	10309
missense_variant	CCA	C	G	0	69	false	false	transversion	non-CpG	10824	51	76	10309
missense_variant	CCA	C	G	0	69	false	false	transversion	non-CpG	15000	55	88	10309
missense_variant	CCA	C	G	0	69	false	false	transversion	non-CpG	15308	56	89	10309
missense_variant	CCA	C	G	0	69	false	false	transversion	non-CpG	17296	58	93	10309
missense_variant	CCA	C	G	0	69	false	false	transversion	non-CpG	20000	70	108	10309
missense_variant	CCA	C	G	0	69	false	false	transversion	non-CpG	25000	76	119	10309
missense_variant	CCA	C	G	0	69	false	false	transversion	non-CpG	30000	96	142	10309
missense_variant	CCA	C	G	0	69	false	false	transversion	non-CpG	35000	104	153	10309
missense_variant	CCA	C	G	0	69	false	false	transversion	non-CpG	40000	120	170	10309
missense_variant	CCA	C	G	0	69	false	false	transversion	non-CpG	45000	135	187	10309
missense_variant	CCA	C	G	0	69	false	false	transversion	non-CpG	50000	144	205	10309
missense_variant	CCA	C	G	0	69	false	false	transversion	non-CpG	55000	154	217	10309
missense_variant	CCA	C	G	0	69	false	false	transversion	non-CpG	56885	157	222	10309
missense_variant	CCA	C	G	0	69	false	false	transversion	non-CpG	60000	163	229	10309
missense_variant	CCA	C	G	0	69	false	false	transversion	non-CpG	65000	172	240	10309
missense_variant	CCA	C	G	0	69	false	false	transversion	non-CpG	70000	175	248	10309
missense_variant	CCA	C	G	0	69	false	false	transversion	non-CpG	75000	184	260	10309
missense_variant	CCA	C	G	0	69	false	false	transversion	non-CpG	80000	195	276	10309
missense_variant	CCA	C	G	0	69	false	false	transversion	non-CpG	85000	204	288	10309
missense_variant	CCA	C	G	0	69	false	false	transversion	non-CpG	90000	199	294	10309
missense_variant	CCA	C	G	0	69	false	false	transversion	non-CpG	95000	208	306	10309
missense_variant	CCA	C	G	0	69	false	false	transversion	non-CpG	100000	213	318	10309
missense_variant	CCA	C	G	0	69	false	false	transversion	non-CpG	110000	232	342	10309
missense_variant	CCA	C	G	0	69	false	false	transversion	non-CpG	120000	239	363	10309
missense_variant	CCA	C	G	0	69	false	false	transversion	non-CpG	125748	247	375	10309
missense_variant	CCA	C	G	0	70	false	false	transversion	non-CpG	10	1	2	10049
missense_variant	CCA	C	G	0	70	false	false	transversion	non-CpG	20	0	2	10049
missense_variant	CCA	C	G	0	70	false	false	transversion	non-CpG	50	1	3	10049
missense_variant	CCA	C	G	0	70	false	false	transversion	non-CpG	100	1	3	10049
missense_variant	CCA	C	G	0	70	false	false	transversion	non-CpG	200	1	4	10049
missense_variant	CCA	C	G	0	70	false	false	transversion	non-CpG	500	6	9	10049
missense_variant	CCA	C	G	0	70	false	false	transversion	non-CpG	1000	11	14	10049
missense_variant	CCA	C	G	0	70	false	false	transversion	non-CpG	2000	14	19	10049
missense_variant	CCA	C	G	0	70	false	false	transversion	non-CpG	3070	21	26	10049
missense_variant	CCA	C	G	0	70	false	false	transversion	non-CpG	5000	27	36	10049
missense_variant	CCA	C	G	0	70	false	false	transversion	non-CpG	5040	27	36	10049
missense_variant	CCA	C	G	0	70	false	false	transversion	non-CpG	8128	37	49	10049
missense_variant	CCA	C	G	0	70	false	false	transversion	non-CpG	9197	40	53	10049
missense_variant	CCA	C	G	0	70	false	false	transversion	non-CpG	10000	44	57	10049
missense_variant	CCA	C	G	0	70	false	false	transversion	non-CpG	10824	44	59	10049
missense_variant	CCA	C	G	0	70	false	false	transversion	non-CpG	15000	53	74	10049
missense_variant	CCA	C	G	0	70	false	false	transversion	non-CpG	15308	54	76	10049
missense_variant	CCA	C	G	0	70	false	false	transversion	non-CpG	17296	61	84	10049
missense_variant	CCA	C	G	0	70	false	false	transversion	non-CpG	20000	69	94	10049
missense_variant	CCA	C	G	0	70	false	false	transversion	non-CpG	25000	81	112	10049
missense_variant	CCA	C	G	0	70	false	false	transversion	non-CpG	30000	95	132	10049
missense_variant	CCA	C	G	0	70	false	false	transversion	non-CpG	35000	108	150	10049
missense_variant	CCA	C	G	0	70	false	false	transversion	non-CpG	40000	115	161	10049
missense_variant	CCA	C	G	0	70	false	false	transversion	non-CpG	45000	121	175	10049
missense_variant	CCA	C	G	0	70	false	false	transversion	non-CpG	50000	121	181	10049
missense_variant	CCA	C	G	0	70	false	false	transversion	non-CpG	55000	130	194	10049
missense_variant	CCA	C	G	0	70	false	false	transversion	non-CpG	56885	133	200	10049
missense_variant	CCA	C	G	0	70	false	false	transversion	non-CpG	60000	140	212	10049
missense_variant	CCA	C	G	0	70	false	false	transversion	non-CpG	65000	156	233	10049
missense_variant	CCA	C	G	0	70	false	false	transversion	non-CpG	70000	163	248	10049
missense_variant	CCA	C	G	0	70	false	false	transversion	non-CpG	75000	170	259	10049
missense_variant	CCA	C	G	0	70	false	false	transversion	non-CpG	80000	179	271	10049
missense_variant	CCA	C	G	0	70	false	false	transversion	non-CpG	85000	181	278	10049
missense_variant	CCA	C	G	0	70	false	false	transversion	non-CpG	90000	179	283	10049
missense_variant	CCA	C	G	0	70	false	false	transversion	non-CpG	95000	188	297	10049
missense_variant	CCA	C	G	0	70	false	false	transversion	non-CpG	100000	200	310	10049
missense_variant	CCA	C	G	0	70	false	false	transversion	non-CpG	110000	208	325	10049
missense_variant	CCA	C	G	0	70	false	false	transversion	non-CpG	120000	219	338	10049
missense_variant	CCA	C	G	0	70	false	false	transversion	non-CpG	125748	224	347	10049
missense_variant	CCA	C	G	0	71	false	false	transversion	non-CpG	10	1	1	10169
missense_variant	CCA	C	G	0	71	false	false	transversion	non-CpG	20	1	1	10169
missense_variant	CCA	C	G	0	71	false	false	transversion	non-CpG	50	3	4	10169
missense_variant	CCA	C	G	0	71	false	false	transversion	non-CpG	100	3	4	10169
missense_variant	CCA	C	G	0	71	false	false	transversion	non-CpG	200	3	5	10169
missense_variant	CCA	C	G	0	71	false	false	transversion	non-CpG	500	3	6	10169
missense_variant	CCA	C	G	0	71	false	false	transversion	non-CpG	1000	5	9	10169
missense_variant	CCA	C	G	0	71	false	false	transversion	non-CpG	2000	15	20	10169
missense_variant	CCA	C	G	0	71	false	false	transversion	non-CpG	3070	20	28	10169
missense_variant	CCA	C	G	0	71	false	false	transversion	non-CpG	5000	28	40	10169
missense_variant	CCA	C	G	0	71	false	false	transversion	non-CpG	5040	28	40	10169
missense_variant	CCA	C	G	0	71	false	false	transversion	non-CpG	8128	45	62	10169
missense_variant	CCA	C	G	0	71	false	false	transversion	non-CpG	9197	52	72	10169
missense_variant	CCA	C	G	0	71	false	false	transversion	non-CpG	10000	49	73	10169
missense_variant	CCA	C	G	0	71	false	false	transversion	non-CpG	10824	54	79	10169
missense_variant	CCA	C	G	0	71	false	false	transversion	non-CpG	15000	63	94	10169
missense_variant	CCA	C	G	0	71	false	false	transversion	non-CpG	15308	63	95	10169
missense_variant	CCA	C	G	0	71	false	false	transversion	non-CpG	17296	69	106	10169
missense_variant	CCA	C	G	0	71	false	false	transversion	non-CpG	20000	75	115	10169
missense_variant	CCA	C	G	0	71	false	false	transversion	non-CpG	25000	87	135	10169
missense_variant	CCA	C	G	0	71	false	false	transversion	non-CpG	30000	101	151	10169
missense_variant	CCA	C	G	0	71	false	false	transversion	non-CpG	35000	114	171	10169
missense_variant	CCA	C	G	0	71	false	false	transversion	non-CpG	40000	126	187	10169
missense_variant	CCA	C	G	0	71	false	false	transversion	non-CpG	45000	130	196	10169
missense_variant	CCA	C	G	0	71	false	false	transversion	non-CpG	50000	146	214	10169
missense_variant	CCA	C	G	0	71	false	false	transversion	non-CpG	55000	158	228	10169
missense_variant	CCA	C	G	0	71	false	false	transversion	non-CpG	56885	161	232	10169
missense_variant	CCA	C	G	0	71	false	false	transversion	non-CpG	60000	169	242	10169
missense_variant	CCA	C	G	0	71	false	false	transversion	non-CpG	65000	178	255	10169
missense_variant	CCA	C	G	0	71	false	false	transversion	non-CpG	70000	183	268	10169
missense_variant	CCA	C	G	0	71	false	false	transversion	non-CpG	75000	187	275	10169
missense_variant	CCA	C	G	0	71	false	false	transversion	non-CpG	80000	193	285	10169
missense_variant	CCA	C	G	0	71	false	false	transversion	non-CpG	85000	198	300	10169
missense_variant	CCA	C	G	0	71	false	false	transversion	non-CpG	90000	205	311	10169
missense_variant	CCA	C	G	0	71	false	false	transversion	non-CpG	95000	202	318	10169
missense_variant	CCA	C	G	0	71	false	false	transversion	non-CpG	100000	215	336	10169
missense_variant	CCA	C	G	0	71	false	false	transversion	non-CpG	110000	230	357	10169
missense_variant	CCA	C	G	0	71	false	false	transversion	non-CpG	120000	243	375	10169
missense_variant	CCA	C	G	0	71	false	false	transversion	non-CpG	125748	247	384	10169
missense_variant	CCA	C	G	0	72	false	false	transversion	non-CpG	10	0	0	9702
missense_variant	CCA	C	G	0	72	false	false	transversion	non-CpG	20	1	1	9702
missense_variant	CCA	C	G	0	72	false	false	transversion	non-CpG	50	2	3	9702
missense_variant	CCA	C	G	0	72	false	false	transversion	non-CpG	100	3	4	9702
missense_variant	CCA	C	G	0	72	false	false	transversion	non-CpG	200	5	6	9702
missense_variant	CCA	C	G	0	72	false	false	transversion	non-CpG	500	10	14	9702
missense_variant	CCA	C	G	0	72	false	false	transversion	non-CpG	1000	9	17	9702
missense_variant	CCA	C	G	0	72	false	false	transversion	non-CpG	2000	10	23	9702
missense_variant	CCA	C	G	0	72	false	false	transversion	non-CpG	3070	16	32	9702
missense_variant	CCA	C	G	0	72	false	false	transversion	non-CpG	5000	28	44	9702
missense_variant	CCA	C	G	0	72	false	false	transversion	non-CpG	5040	28	44	9702
missense_variant	CCA	C	G	0	72	false	false	transversion	non-CpG	8128	38	58	9702
missense_variant	CCA	C	G	0	72	false	false	transversion	non-CpG	9197	41	65	9702
missense_variant	CCA	C	G	0	72	false	false	transversion	non-CpG	10000	39	66	9702
missense_variant	CCA	C	G	0	72	false	false	transversion	non-CpG	10824	41	70	9702
missense_variant	CCA	C	G	0	72	false	false	transversion	non-CpG	15000	52	87	9702
missense_variant	CCA	C	G	0	72	false	false	transversion	non-CpG	15308	55	90	9702
missense_variant	CCA	C	G	0	72	false	false	transversion	non-CpG	17296	64	101	9702
missense_variant	CCA	C	G	0	72	false	false	transversion	non-CpG	20000	71	111	9702
missense_variant	CCA	C	G	0	72	false	false	transversion	non-CpG	25000	79	125	9702
missense_variant	CCA	C	G	0	72	false	false	transversion	non-CpG	30000	86	139	9702
missense_variant	CCA	C	G	0	72	false	false	transversion	non-CpG	35000	97	153	9702
missense_variant	CCA	C	G	0	72	false	false	transversion	non-CpG	40000	110	174	9702
missense_variant	CCA	C	G	0	72	false	false	transversion	non-CpG	45000	119	189	9702
missense_variant	CCA	C	G	0	72	false	false	transversion	non-CpG	50000	127	202	9702
missense_variant	CCA	C	G	0	72	false	false	transversion	non-CpG	55000	135	214	9702
missense_variant	CCA	C	G	0	72	false	false	transversion	non-CpG	56885	138	220	9702
missense_variant	CCA	C	G	0	72	false	false	transversion	non-CpG	60000	138	223	9702
missense_variant	CCA	C	G	0	72	false	false	transversion	non-CpG	65000	148	237	9702
missense_variant	CCA	C	G	0	72	false	false	transversion	non-CpG	70000	150	245	9702
missense_variant	CCA	C	G	0	72	false	false	transversion	non-CpG	75000	158	256	9702
missense_variant	CCA	C	G	0	72	false	false	transversion	non-CpG	80000	167	265	9702
missense_variant	CCA	C	G	0	72	false	false	transversion	non-CpG	85000	168	273	9702
missense_variant	CCA	C	G	0	72	false	false	transversion	non-CpG	90000	170	279	9702
missense_variant	CCA	C	G	0	72	false	false	transversion	non-CpG	95000	183	296	9702
missense_variant	CCA	C	G	0	72	false	false	transversion	non-CpG	100000	186	302	9702
missense_variant	CCA	C	G	0	72	false	false	transversion	non-CpG	110000	200	320	9702
missense_variant	CCA	C	G	0	72	false	false	transversion	non-CpG	120000	208	338	9702
missense_variant	CCA	C	G	0	72	false	false	transversion	non-CpG	125748	212	347	9702
missense_variant	CCA	C	G	0	73	false	false	transversion	non-CpG	10	0	1	9636
missense_variant	CCA	C	G	0	73	false	false	transversion	non-CpG	20	0	1	9636
missense_variant	CCA	C	G	0	73	false	false	transversion	non-CpG	50	0	1	9636
missense_variant	CCA	C	G	0	73	false	false	transversion	non-CpG	100	1	2	9636
missense_variant	CCA	C	G	0	73	false	false	transversion	non-CpG	200	2	3	9636
missense_variant	CCA	C	G	0	73	false	false	transversion	non-CpG	500	5	8	9636
missense_variant	CCA	C	G	0	73	false	false	transversion	non-CpG	1000	9	12	9636
missense_variant	CCA	C	G	0	73	false	false	transversion	non-CpG	2000	14	21	9636
missense_variant	CCA	C	G	0	73	false	false	transversion	non-CpG	3070	17	30	9636
missense_variant	CCA	C	G	0	73	false	false	transversion	non-CpG	5000	23	39	9636
missense_variant	CCA	C	G	0	73	false	false	transversion	non-CpG	5040	23	39	9636
missense_variant	CCA	C	G	0	73	false	false	transversion	non-CpG	8128	30	52	9636
missense_variant	CCA	C	G	0	73	false	false	transversion	non-CpG	9197	33	56	9636
missense_variant	CCA	C	G	0	73	false	false	transversion	non-CpG	10000	36	62	9636
missense_variant	CCA	C	G	0	73	false	false	transversion	non-CpG	10824	41	68	9636
missense_variant	CCA	C	G	0	73	false	false	transversion	non-CpG	15000	62	91	9636
missense_variant	CCA	C	G	0	73	false	false	transversion	non-CpG	15308	62	91	9636
missense_variant	CCA	C	G	0	73	false	false	transversion	non-CpG	17296	68	98	9636
missense_variant	CCA	C	G	0	73	false	false	transversion	non-CpG	20000	75	108	9636
missense_variant	CCA	C	G	0	73	false	false	transversion	non-CpG	25000	82	126	9636
missense_variant	CCA	C	G	0	73	false	false	transversion	non-CpG	30000	95	143	9636
missense_variant	CCA	C	G	0	73	false	false	transversion	non-CpG	35000	106	160	9636
missense_variant	CCA	C	G	0	73	false	false	transversion	non-CpG	40000	119	177	9636
missense_variant	CCA	C	G	0	73	false	false	transversion	non-CpG	45000	133	194	9636
missense_variant	CCA	C	G	0	73	false	false	transversion	non-CpG	50000	137	202	9636
missense_variant	CCA	C	G	0	73	false	false	transversion	non-CpG	55000	144	216	9636
missense_variant	CCA	C	G	0	73	false	false	transversion	non-CpG	56885	150	223	9636
missense_variant	CCA	C	G	0	73	false	false	transversion	non-CpG	60000	155	230	9636
missense_variant	CCA	C	G	0	73	false	false	transversion	non-CpG	65000	158	242	9636
missense_variant	CCA	C	G	0	73	false	false	transversion	non-CpG	70000	177	264	9636
missense_variant	CCA	C	G	0	73	false	false	transversion	non-CpG	75000	181	273	9636
missense_variant	CCA	C	G	0	73	false	false	transversion	non-CpG	80000	186	283	9636
missense_variant	CCA	C	G	0	73	false	false	transversion	non-CpG	85000	188	289	9636
missense_variant	CCA	C	G	0	73	false	false	transversion	non-CpG	90000	187	294	9636
missense_variant	CCA	C	G	0	73	false	false	transversion	non-CpG	95000	189	299	9636
missense_variant	CCA	C	G	0	73	false	false	transversion	non-CpG	100000	185	302	9636
missense_variant	CCA	C	G	0	73	false	false	transversion	non-CpG	110000	191	317	9636
missense_variant	CCA	C	G	0	73	false	false	transversion	non-CpG	120000	196	332	9636
missense_variant	CCA	C	G	0	73	false	false	transversion	non-CpG	125748	202	340	9636
missense_variant	CCA	C	G	0	74	false	false	transversion	non-CpG	10	0	0	9559
missense_variant	CCA	C	G	0	74	false	false	transversion	non-CpG	20	0	0	9559
missense_variant	CCA	C	G	0	74	false	false	transversion	non-CpG	50	0	0	9559
missense_variant	CCA	C	G	0	74	false	false	transversion	non-CpG	100	0	0	9559
missense_variant	CCA	C	G	0	74	false	false	transversion	non-CpG	200	2	2	9559
missense_variant	CCA	C	G	0	74	false	false	transversion	non-CpG	500	3	5	9559
missense_variant	CCA	C	G	0	74	false	false	transversion	non-CpG	1000	7	10	9559
missense_variant	CCA	C	G	0	74	false	false	transversion	non-CpG	2000	16	23	9559
missense_variant	CCA	C	G	0	74	false	false	transversion	non-CpG	3070	21	33	9559
missense_variant	CCA	C	G	0	74	false	false	transversion	non-CpG	5000	33	46	9559
missense_variant	CCA	C	G	0	74	false	false	transversion	non-CpG	5040	33	47	9559
missense_variant	CCA	C	G	0	74	false	false	transversion	non-CpG	8128	45	66	9559
missense_variant	CCA	C	G	0	74	false	false	transversion	non-CpG	9197	49	73	9559
missense_variant	CCA	C	G	0	74	false	false	transversion	non-CpG	10000	54	81	9559
missense_variant	CCA	C	G	0	74	false	false	transversion	non-CpG	10824	54	83	9559
missense_variant	CCA	C	G	0	74	false	false	transversion	non-CpG	15000	66	101	9559
missense_variant	CCA	C	G	0	74	false	false	transversion	non-CpG	15308	67	103	9559
missense_variant	CCA	C	G	0	74	false	false	transversion	non-CpG	17296	70	109	9559
missense_variant	CCA	C	G	0	74	false	false	transversion	non-CpG	20000	77	118	9559
missense_variant	CCA	C	G	0	74	false	false	transversion	non-CpG	25000	87	133	9559
missense_variant	CCA	C	G	0	74	false	false	transversion	non-CpG	30000	100	148	9559
missense_variant	CCA	C	G	0	74	false	false	transversion	non-CpG	35000	104	157	9559
missense_variant	CCA	C	G	0	74	false	false	transversion	non-CpG	40000	116	174	9559
missense_variant	CCA	C	G	0	74	false	false	transversion	non-CpG	45000	129	192	9559
missense_variant	CCA	C	G	0	74	false	false	transversion	non-CpG	50000	132	198	9559
missense_variant	CCA	C	G	0	74	false	false	transversion	non-CpG	55000	138	209	9559
missense_variant	CCA	C	G	0	74	false	false	transversion	non-CpG	56885	138	214	9559
missense_variant	CCA	C	G	0	74	false	false	transversion	non-CpG	60000	142	220	9559
missense_variant	CCA	C	G	0	74	false	false	transversion	non-CpG	65000	142	227	9559
missense_variant	CCA	C	G	0	74	false	false	transversion	non-CpG	70000	150	240	9559
missense_variant	CCA	C	G	0	74	false	false	transversion	non-CpG	75000	152	245	9559
missense_variant	CCA	C	G	0	74	false	false	transversion	non-CpG	80000	161	255	9559
missense_variant	CCA	C	G	0	74	false	false	transversion	non-CpG	85000	171	266	9559
missense_variant	CCA	C	G	0	74	false	false	transversion	non-CpG	90000	179	276	9559
missense_variant	CCA	C	G	0	74	false	false	transversion	non-CpG	95000	185	284	9559
missense_variant	CCA	C	G	0	74	false	false	transversion	non-CpG	100000	197	301	9559
missense_variant	CCA	C	G	0	74	false	false	transversion	non-CpG	110000	202	317	9559
missense_variant	CCA	C	G	0	74	false	false	transversion	non-CpG	120000	205	326	9559
missense_variant	CCA	C	G	0	74	false	false	transversion	non-CpG	125748	212	337	9559
missense_variant	CCA	C	G	0	75	false	false	transversion	non-CpG	10	2	2	9408
missense_variant	CCA	C	G	0	75	false	false	transversion	non-CpG	20	2	2	9408
missense_variant	CCA	C	G	0	75	false	false	transversion	non-CpG	50	2	2	9408
missense_variant	CCA	C	G	0	75	false	false	transversion	non-CpG	100	4	4	9408
missense_variant	CCA	C	G	0	75	false	false	transversion	non-CpG	200	5	6	9408
missense_variant	CCA	C	G	0	75	false	false	transversion	non-CpG	500	5	8	9408
missense_variant	CCA	C	G	0	75	false	false	transversion	non-CpG	1000	5	11	9408
missense_variant	CCA	C	G	0	75	false	false	transversion	non-CpG	2000	8	16	9408
missense_variant	CCA	C	G	0	75	false	false	transversion	non-CpG	3070	21	29	9408
missense_variant	CCA	C	G	0	75	false	false	transversion	non-CpG	5000	31	40	9408
missense_variant	CCA	C	G	0	75	false	false	transversion	non-CpG	5040	30	40	9408
missense_variant	CCA	C	G	0	75	false	false	transversion	non-CpG	8128	36	51	9408
missense_variant	CCA	C	G	0	75	false	false	transversion	non-CpG	9197	37	54	9408
missense_variant	CCA	C	G	0	75	false	false	transversion	non-CpG	10000	39	57	9408
missense_variant	CCA	C	G	0	75	false	false	transversion	non-CpG	10824	42	62	9408
missense_variant	CCA	C	G	0	75	false	false	transversion	non-CpG	15000	56	79	9408
missense_variant	CCA	C	G	0	75	false	false	transversion	non-CpG	15308	58	81	9408
missense_variant	CCA	C	G	0	75	false	false	transversion	non-CpG	17296	65	90	9408
missense_variant	CCA	C	G	0	75	false	false	transversion	non-CpG	20000	73	99	9408
missense_variant	CCA	C	G	0	75	false	false	transversion	non-CpG	25000	81	114	9408
missense_variant	CCA	C	G	0	75	false	false	transversion	non-CpG	30000	96	135	9408
missense_variant	CCA	C	G	0	75	false	false	transversion	non-CpG	35000	103	150	9408
missense_variant	CCA	C	G	0	75	false	false	transversion	non-CpG	40000	116	171	9408
missense_variant	CCA	C	G	0	75	false	false	transversion	non-CpG	45000	129	189	9408
missense_variant	CCA	C	G	0	75	false	false	transversion	non-CpG	50000	129	197	9408
missense_variant	CCA	C	G	0	75	false	false	transversion	non-CpG	55000	135	207	9408
missense_variant	CCA	C	G	0	75	false	false	transversion	non-CpG	56885	135	210	9408
missense_variant	CCA	C	G	0	75	false	false	transversion	non-CpG	60000	139	218	9408
missense_variant	CCA	C	G	0	75	false	false	transversion	non-CpG	65000	148	233	9408
missense_variant	CCA	C	G	0	75	false	false	transversion	non-CpG	70000	163	252	9408
missense_variant	CCA	C	G	0	75	false	false	transversion	non-CpG	75000	165	259	9408
missense_variant	CCA	C	G	0	75	false	false	transversion	non-CpG	80000	171	272	9408
missense_variant	CCA	C	G	0	75	false	false	transversion	non-CpG	85000	172	281	9408
missense_variant	CCA	C	G	0	75	false	false	transversion	non-CpG	90000	175	291	9408
missense_variant	CCA	C	G	0	75	false	false	transversion	non-CpG	95000	176	297	9408
missense_variant	CCA	C	G	0	75	false	false	transversion	non-CpG	100000	183	307	9408
missense_variant	CCA	C	G	0	75	false	false	transversion	non-CpG	110000	197	326	9408
missense_variant	CCA	C	G	0	75	false	false	transversion	non-CpG	120000	208	340	9408
missense_variant	CCA	C	G	0	75	false	false	transversion	non-CpG	125748	213	349	9408
missense_variant	CCA	C	G	0	76	false	false	transversion	non-CpG	10	0	0	9111
missense_variant	CCA	C	G	0	76	false	false	transversion	non-CpG	20	1	1	9111
missense_variant	CCA	C	G	0	76	false	false	transversion	non-CpG	50	2	2	9111
missense_variant	CCA	C	G	0	76	false	false	transversion	non-CpG	100	2	3	9111
missense_variant	CCA	C	G	0	76	false	false	transversion	non-CpG	200	2	4	9111
missense_variant	CCA	C	G	0	76	false	false	transversion	non-CpG	500	4	7	9111
missense_variant	CCA	C	G	0	76	false	false	transversion	non-CpG	1000	7	10	9111
missense_variant	CCA	C	G	0	76	false	false	transversion	non-CpG	2000	14	17	9111
missense_variant	CCA	C	G	0	76	false	false	transversion	non-CpG	3070	20	25	9111
missense_variant	CCA	C	G	0	76	false	false	transversion	non-CpG	5000	27	37	9111
missense_variant	CCA	C	G	0	76	false	false	transversion	non-CpG	5040	28	38	9111
missense_variant	CCA	C	G	0	76	false	false	transversion	non-CpG	8128	42	57	9111
missense_variant	CCA	C	G	0	76	false	false	transversion	non-CpG	9197	43	59	9111
missense_variant	CCA	C	G	0	76	false	false	transversion	non-CpG	10000	48	65	9111
missense_variant	CCA	C	G	0	76	false	false	transversion	non-CpG	10824	48	66	9111
missense_variant	CCA	C	G	0	76	false	false	transversion	non-CpG	15000	58	85	9111
missense_variant	CCA	C	G	0	76	false	false	transversion	non-CpG	15308	61	88	9111
missense_variant	CCA	C	G	0	76	false	false	transversion	non-CpG	17296	62	93	9111
missense_variant	CCA	C	G	0	76	false	false	transversion	non-CpG	20000	73	106	9111
missense_variant	CCA	C	G	0	76	false	false	transversion	non-CpG	25000	91	126	9111
missense_variant	CCA	C	G	0	76	false	false	transversion	non-CpG	30000	105	142	9111
missense_variant	CCA	C	G	0	76	false	false	transversion	non-CpG	35000	104	149	9111
missense_variant	CCA	C	G	0	76	false	false	transversion	non-CpG	40000	112	163	9111
missense_variant	CCA	C	G	0	76	false	false	transversion	non-CpG	45000	114	173	9111
missense_variant	CCA	C	G	0	76	false	false	transversion	non-CpG	50000	119	182	9111
missense_variant	CCA	C	G	0	76	false	false	transversion	non-CpG	55000	132	197	9111
missense_variant	CCA	C	G	0	76	false	false	transversion	non-CpG	56885	131	199	9111
missense_variant	CCA	C	G	0	76	false	false	transversion	non-CpG	60000	137	205	9111
missense_variant	CCA	C	G	0	76	false	false	transversion	non-CpG	65000	145	217	9111
missense_variant	CCA	C	G	0	76	false	false	transversion	non-CpG	70000	152	231	9111
missense_variant	CCA	C	G	0	76	false	false	transversion	non-CpG	75000	159	241	9111
missense_variant	CCA	C	G	0	76	false	false	transversion	non-CpG	80000	159	246	9111
missense_variant	CCA	C	G	0	76	false	false	transversion	non-CpG	85000	171	259	9111
missense_variant	CCA	C	G	0	76	false	false	transversion	non-CpG	90000	174	265	9111
missense_variant	CCA	C	G	0	76	false	false	transversion	non-CpG	95000	177	270	9111
missense_variant	CCA	C	G	0	76	false	false	transversion	non-CpG	100000	184	277	9111
missense_variant	CCA	C	G	0	76	false	false	transversion	non-CpG	110000	196	297	9111
missense_variant	CCA	C	G	0	76	false	false	transversion	non-CpG	120000	201	313	9111
missense_variant	CCA	C	G	0	76	false	false	transversion	non-CpG	125748	212	327	9111
missense_variant	CCA	C	G	0	77	false	false	transversion	non-CpG	10	0	1	9050
missense_variant	CCA	C	G	0	77	false	false	transversion	non-CpG	20	2	3	9050
missense_variant	CCA	C	G	0	77	false	false	transversion	non-CpG	50	1	3	9050
missense_variant	CCA	C	G	0	77	false	false	transversion	non-CpG	100	3	5	9050
missense_variant	CCA	C	G	0	77	false	false	transversion	non-CpG	200	3	6	9050
missense_variant	CCA	C	G	0	77	false	false	transversion	non-CpG	500	10	13	9050
missense_variant	CCA	C	G	0	77	false	false	transversion	non-CpG	1000	11	15	9050
missense_variant	CCA	C	G	0	77	false	false	transversion	non-CpG	2000	15	22	9050
missense_variant	CCA	C	G	0	77	false	false	transversion	non-CpG	3070	18	28	9050
missense_variant	CCA	C	G	0	77	false	false	transversion	non-CpG	5000	24	38	9050
missense_variant	CCA	C	G	0	77	false	false	transversion	non-CpG	5040	25	39	9050
missense_variant	CCA	C	G	0	77	false	false	transversion	non-CpG	8128	34	51	9050
missense_variant	CCA	C	G	0	77	false	false	transversion	non-CpG	9197	35	54	9050
missense_variant	CCA	C	G	0	77	false	false	transversion	non-CpG	10000	36	55	9050
missense_variant	CCA	C	G	0	77	false	false	transversion	non-CpG	10824	37	57	9050
missense_variant	CCA	C	G	0	77	false	false	transversion	non-CpG	15000	43	66	9050
missense_variant	CCA	C	G	0	77	false	false	transversion	non-CpG	15308	44	67	9050
missense_variant	CCA	C	G	0	77	false	false	transversion	non-CpG	17296	52	77	9050
missense_variant	CCA	C	G	0	77	false	false	transversion	non-CpG	20000	55	82	9050
missense_variant	CCA	C	G	0	77	false	false	transversion	non-CpG	25000	62	96	9050
missense_variant	CCA	C	G	0	77	false	false	transversion	non-CpG	30000	73	110	9050
missense_variant	CCA	C	G	0	77	false	false	transversion	non-CpG	35000	87	125	9050
missense_variant	CCA	C	G	0	77	false	false	transversion	non-CpG	40000	100	141	9050
missense_variant	CCA	C	G	0	77	false	false	transversion	non-CpG	45000	112	158	9050
missense_variant	CCA	C	G	0	77	false	false	transversion	non-CpG	50000	115	169	9050
missense_variant	CCA	C	G	0	77	false	false	transversion	non-CpG	55000	123	180	9050
missense_variant	CCA	C	G	0	77	false	false	transversion	non-CpG	56885	128	187	9050
missense_variant	CCA	C	G	0	77	false	false	transversion	non-CpG	60000	131	192	9050
missense_variant	CCA	C	G	0	77	false	false	transversion	non-CpG	65000	135	198	9050
missense_variant	CCA	C	G	0	77	false	false	transversion	non-CpG	70000	147	214	9050
missense_variant	CCA	C	G	0	77	false	false	transversion	non-CpG	75000	159	228	9050
missense_variant	CCA	C	G	0	77	false	false	transversion	non-CpG	80000	171	242	9050
missense_variant	CCA	C	G	0	77	false	false	transversion	non-CpG	85000	173	250	9050
missense_variant	CCA	C	G	0	77	false	false	transversion	non-CpG	90000	182	259	9050
missense_variant	CCA	C	G	0	77	false	false	transversion	non-CpG	95000	183	268	9050
missense_variant	CCA	C	G	0	77	false	false	transversion	non-CpG	100000	193	281	9050
missense_variant	CCA	C	G	0	77	false	false	transversion	non-CpG	110000	201	295	9050
missense_variant	CCA	C	G	0	77	false	false	transversion	non-CpG	120000	209	314	9050
missense_variant	CCA	C	G	0	77	false	false	transversion	non-CpG	125748	223	331	9050
missense_variant	CCA	C	G	0	78	false	false	transversion	non-CpG	10	1	1	8772
missense_variant	CCA	C	G	0	78	false	false	transversion	non-CpG	20	1	1	8772
missense_variant	CCA	C	G	0	78	false	false	transversion	non-CpG	50	2	2	8772
missense_variant	CCA	C	G	0	78	false	false	transversion	non-CpG	100	2	4	8772
missense_variant	CCA	C	G	0	78	false	false	transversion	non-CpG	200	3	5	8772
missense_variant	CCA	C	G	0	78	false	false	transversion	non-CpG	500	6	11	8772
missense_variant	CCA	C	G	0	78	false	false	transversion	non-CpG	1000	5	12	8772
missense_variant	CCA	C	G	0	78	false	false	transversion	non-CpG	2000	11	19	8772
missense_variant	CCA	C	G	0	78	false	false	transversion	non-CpG	3070	16	24	8772
missense_variant	CCA	C	G	0	78	false	false	transversion	non-CpG	5000	22	33	8772
missense_variant	CCA	C	G	0	78	false	false	transversion	non-CpG	5040	22	33	8772
missense_variant	CCA	C	G	0	78	false	false	transversion	non-CpG	8128	28	42	8772
missense_variant	CCA	C	G	0	78	false	false	transversion	non-CpG	9197	30	44	8772
missense_variant	CCA	C	G	0	78	false	false	transversion	non-CpG	10000	32	46	8772
missense_variant	CCA	C	G	0	78	false	false	transversion	non-CpG	10824	36	50	8772
missense_variant	CCA	C	G	0	78	false	false	transversion	non-CpG	15000	44	64	8772
missense_variant	CCA	C	G	0	78	false	false	transversion	non-CpG	15308	45	65	8772
missense_variant	CCA	C	G	0	78	false	false	transversion	non-CpG	17296	50	71	8772
missense_variant	CCA	C	G	0	78	false	false	transversion	non-CpG	20000	53	78	8772
missense_variant	CCA	C	G	0	78	false	false	transversion	non-CpG	25000	72	98	8772
missense_variant	CCA	C	G	0	78	false	false	transversion	non-CpG	30000	87	115	8772
missense_variant	CCA	C	G	0	78	false	false	transversion	non-CpG	35000	99	134	8772
missense_variant	CCA	C	G	0	78	false	false	transversion	non-CpG	40000	102	146	8772
missense_variant	CCA	C	G	0	78	false	false	transversion	non-CpG	45000	108	161	8772
missense_variant	CCA	C	G	0	78	false	false	transversion	non-CpG	50000	116	171	8772
missense_variant	CCA	C	G	0	78	false	false	transversion	non-CpG	55000	128	189	8772
missense_variant	CCA	C	G	0	78	false	false	transversion	non-CpG	56885	132	196	8772
missense_variant	CCA	C	G	0	78	false	false	transversion	non-CpG	60000	134	199	8772
missense_variant	CCA	C	G	0	78	false	false	transversion	non-CpG	65000	143	212	8772
missense_variant	CCA	C	G	0	78	false	false	transversion	non-CpG	70000	153	227	8772
missense_variant	CCA	C	G	0	78	false	false	transversion	non-CpG	75000	156	237	8772
missense_variant	CCA	C	G	0	78	false	false	transversion	non-CpG	80000	160	247	8772
missense_variant	CCA	C	G	0	78	false	false	transversion	non-CpG	85000	169	256	8772
missense_variant	CCA	C	G	0	78	false	false	transversion	non-CpG	90000	178	267	8772
missense_variant	CCA	C	G	0	78	false	false	transversion	non-CpG	95000	179	273	8772
missense_variant	CCA	C	G	0	78	false	false	transversion	non-CpG	100000	185	284	8772
missense_variant	CCA	C	G	0	78	false	false	transversion	non-CpG	110000	202	308	8772
missense_variant	CCA	C	G	0	78	false	false	transversion	non-CpG	120000	209	325	8772
missense_variant	CCA	C	G	0	78	false	false	transversion	non-CpG	125748	212	330	8772
missense_variant	CCA	C	G	0	79	false	false	transversion	non-CpG	10	1	1	8576
missense_variant	CCA	C	G	0	79	false	false	transversion	non-CpG	20	1	1	8576
missense_variant	CCA	C	G	0	79	false	false	transversion	non-CpG	50	1	2	8576
missense_variant	CCA	C	G	0	79	false	false	transversion	non-CpG	100	1	2	8576
missense_variant	CCA	C	G	0	79	false	false	transversion	non-CpG	200	4	5	8576
missense_variant	CCA	C	G	0	79	false	false	transversion	non-CpG	500	5	7	8576
missense_variant	CCA	C	G	0	79	false	false	transversion	non-CpG	1000	9	12	8576
missense_variant	CCA	C	G	0	79	false	false	transversion	non-CpG	2000	12	19	8576
missense_variant	CCA	C	G	0	79	false	false	transversion	non-CpG	3070	18	27	8576
missense_variant	CCA	C	G	0	79	false	false	transversion	non-CpG	5000	25	38	8576
missense_variant	CCA	C	G	0	79	false	false	transversion	non-CpG	5040	25	38	8576
missense_variant	CCA	C	G	0	79	false	false	transversion	non-CpG	8128	32	48	8576
missense_variant	CCA	C	G	0	79	false	false	transversion	non-CpG	9197	32	53	8576
missense_variant	CCA	C	G	0	79	false	false	transversion	non-CpG	10000	35	56	8576
missense_variant	CCA	C	G	0	79	false	false	transversion	non-CpG	10824	41	63	8576
missense_variant	CCA	C	G	0	79	false	false	transversion	non-CpG	15000	52	84	8576
missense_variant	CCA	C	G	0	79	false	false	transversion	non-CpG	15308	52	85	8576
missense_variant	CCA	C	G	0	79	false	false	transversion	non-CpG	17296	50	86	8576
missense_variant	CCA	C	G	0	79	false	false	transversion	non-CpG	20000	57	94	8576
missense_variant	CCA	C	G	0	79	false	false	transversion	non-CpG	25000	76	120	8576
missense_variant	CCA	C	G	0	79	false	false	transversion	non-CpG	30000	91	136	8576
missense_variant	CCA	C	G	0	79	false	false	transversion	non-CpG	35000	97	145	8576
missense_variant	CCA	C	G	0	79	false	false	transversion	non-CpG	40000	104	154	8576
missense_variant	CCA	C	G	0	79	false	false	transversion	non-CpG	45000	108	164	8576
missense_variant	CCA	C	G	0	79	false	false	transversion	non-CpG	50000	116	177	8576
missense_variant	CCA	C	G	0	79	false	false	transversion	non-CpG	55000	124	190	8576
missense_variant	CCA	C	G	0	79	false	false	transversion	non-CpG	56885	126	193	8576
missense_variant	CCA	C	G	0	79	false	false	transversion	non-CpG	60000	128	198	8576
missense_variant	CCA	C	G	0	79	false	false	transversion	non-CpG	65000	132	204	8576
missense_variant	CCA	C	G	0	79	false	false	transversion	non-CpG	70000	140	216	8576
missense_variant	CCA	C	G	0	79	false	false	transversion	non-CpG	75000	151	230	8576
missense_variant	CCA	C	G	0	79	false	false	transversion	non-CpG	80000	155	238	8576
missense_variant	CCA	C	G	0	79	false	false	transversion	non-CpG	85000	166	253	8576
missense_variant	CCA	C	G	0	79	false	false	transversion	non-CpG	90000	171	262	8576
missense_variant	CCA	C	G	0	79	false	false	transversion	non-CpG	95000	173	266	8576
missense_variant	CCA	C	G	0	79	false	false	transversion	non-CpG	100000	176	273	8576
missense_variant	CCA	C	G	0	79	false	false	transversion	non-CpG	110000	191	295	8576
missense_variant	CCA	C	G	0	79	false	false	transversion	non-CpG	120000	209	315	8576
missense_variant	CCA	C	G	0	79	false	false	transversion	non-CpG	125748	211	322	8576
missense_variant	CCA	C	G	0	80	false	false	transversion	non-CpG	10	0	1	8532
missense_variant	CCA	C	G	0	80	false	false	transversion	non-CpG	20	0	1	8532
missense_variant	CCA	C	G	0	80	false	false	transversion	non-CpG	50	1	2	8532
missense_variant	CCA	C	G	0	80	false	false	transversion	non-CpG	100	1	3	8532
missense_variant	CCA	C	G	0	80	false	false	transversion	non-CpG	200	3	5	8532
missense_variant	CCA	C	G	0	80	false	false	transversion	non-CpG	500	6	8	8532
missense_variant	CCA	C	G	0	80	false	false	transversion	non-CpG	1000	7	10	8532
missense_variant	CCA	C	G	0	80	false	false	transversion	non-CpG	2000	10	16	8532
missense_variant	CCA	C	G	0	80	false	false	transversion	non-CpG	3070	16	24	8532
missense_variant	CCA	C	G	0	80	false	false	transversion	non-CpG	5000	21	34	8532
missense_variant	CCA	C	G	0	80	false	false	transversion	non-CpG	5040	21	34	8532
missense_variant	CCA	C	G	0	80	false	false	transversion	non-CpG	8128	36	50	8532
missense_variant	CCA	C	G	0	80	false	false	transversion	non-CpG	9197	40	56	8532
missense_variant	CCA	C	G	0	80	false	false	transversion	non-CpG	10000	39	56	8532
missense_variant	CCA	C	G	0	80	false	false	transversion	non-CpG	10824	39	57	8532
missense_variant	CCA	C	G	0	80	false	false	transversion	non-CpG	15000	42	69	8532
missense_variant	CCA	C	G	0	80	false	false	transversion	non-CpG	15308	45	72	8532
missense_variant	CCA	C	G	0	80	false	false	transversion	non-CpG	17296	46	77	8532
missense_variant	CCA	C	G	0	80	false	false	transversion	non-CpG	20000	53	85	8532
missense_variant	CCA	C	G	0	80	false	false	transversion	non-CpG	25000	62	97	8532
missense_variant	CCA	C	G	0	80	false	false	transversion	non-CpG	30000	73	113	8532
missense_variant	CCA	C	G	0	80	false	false	transversion	non-CpG	35000	86	131	8532
missense_variant	CCA	C	G	0	80	false	false	transversion	non-CpG	40000	87	140	8532
missense_variant	CCA	C	G	0	80	false	false	transversion	non-CpG	45000	95	151	8532
missense_variant	CCA	C	G	0	80	false	false	transversion	non-CpG	50000	102	161	8532
missense_variant	CCA	C	G	0	80	false	false	transversion	non-CpG	55000	109	171	8532
missense_variant	CCA	C	G	0	80	false	false	transversion	non-CpG	56885	117	181	8532
missense_variant	CCA	C	G	0	80	false	false	transversion	non-CpG	60000	125	189	8532
missense_variant	CCA	C	G	0	80	false	false	transversion	non-CpG	65000	132	198	8532
missense_variant	CCA	C	G	0	80	false	false	transversion	non-CpG	70000	129	201	8532
missense_variant	CCA	C	G	0	80	false	false	transversion	non-CpG	75000	138	214	8532
missense_variant	CCA	C	G	0	80	false	false	transversion	non-CpG	80000	149	228	8532
missense_variant	CCA	C	G	0	80	false	false	transversion	non-CpG	85000	147	236	8532
missense_variant	CCA	C	G	0	80	false	false	transversion	non-CpG	90000	153	243	8532
missense_variant	CCA	C	G	0	80	false	false	transversion	non-CpG	95000	158	249	8532
missense_variant	CCA	C	G	0	80	false	false	transversion	non-CpG	100000	161	255	8532
missense_variant	CCA	C	G	0	80	false	false	transversion	non-CpG	110000	174	275	8532
missense_variant	CCA	C	G	0	80	false	false	transversion	non-CpG	120000	179	287	8532
missense_variant	CCA	C	G	0	80	false	false	transversion	non-CpG	125748	174	288	8532
missense_variant	CCA	C	G	0	81	false	false	transversion	non-CpG	10	0	0	8285
missense_variant	CCA	C	G	0	81	false	false	transversion	non-CpG	20	0	0	8285
missense_variant	CCA	C	G	0	81	false	false	transversion	non-CpG	50	1	1	8285
missense_variant	CCA	C	G	0	81	false	false	transversion	non-CpG	100	0	1	8285
missense_variant	CCA	C	G	0	81	false	false	transversion	non-CpG	200	0	1	8285
missense_variant	CCA	C	G	0	81	false	false	transversion	non-CpG	500	5	7	8285
missense_variant	CCA	C	G	0	81	false	false	transversion	non-CpG	1000	4	7	8285
missense_variant	CCA	C	G	0	81	false	false	transversion	non-CpG	2000	13	17	8285
missense_variant	CCA	C	G	0	81	false	false	transversion	non-CpG	3070	19	25	8285
missense_variant	CCA	C	G	0	81	false	false	transversion	non-CpG	5000	25	32	8285
missense_variant	CCA	C	G	0	81	false	false	transversion	non-CpG	5040	25	32	8285
missense_variant	CCA	C	G	0	81	false	false	transversion	non-CpG	8128	35	44	8285
missense_variant	CCA	C	G	0	81	false	false	transversion	non-CpG	9197	37	48	8285
missense_variant	CCA	C	G	0	81	false	false	transversion	non-CpG	10000	38	49	8285
missense_variant	CCA	C	G	0	81	false	false	transversion	non-CpG	10824	42	55	8285
missense_variant	CCA	C	G	0	81	false	false	transversion	non-CpG	15000	61	75	8285
missense_variant	CCA	C	G	0	81	false	false	transversion	non-CpG	15308	62	76	8285
missense_variant	CCA	C	G	0	81	false	false	transversion	non-CpG	17296	65	82	8285
missense_variant	CCA	C	G	0	81	false	false	transversion	non-CpG	20000	71	90	8285
missense_variant	CCA	C	G	0	81	false	false	transversion	non-CpG	25000	82	105	8285
missense_variant	CCA	C	G	0	81	false	false	transversion	non-CpG	30000	91	120	8285
missense_variant	CCA	C	G	0	81	false	false	transversion	non-CpG	35000	100	130	8285
missense_variant	CCA	C	G	0	81	false	false	transversion	non-CpG	40000	114	148	8285
missense_variant	CCA	C	G	0	81	false	false	transversion	non-CpG	45000	119	161	8285
missense_variant	CCA	C	G	0	81	false	false	transversion	non-CpG	50000	126	173	8285
missense_variant	CCA	C	G	0	81	false	false	transversion	non-CpG	55000	134	182	8285
missense_variant	CCA	C	G	0	81	false	false	transversion	non-CpG	56885	134	186	8285
missense_variant	CCA	C	G	0	81	false	false	transversion	non-CpG	60000	137	191	8285
missense_variant	CCA	C	G	0	81	false	false	transversion	non-CpG	65000	134	198	8285
missense_variant	CCA	C	G	0	81	false	false	transversion	non-CpG	70000	146	215	8285
missense_variant	CCA	C	G	0	81	false	false	transversion	non-CpG	75000	151	228	8285
missense_variant	CCA	C	G	0	81	false	false	transversion	non-CpG	80000	153	232	8285
missense_variant	CCA	C	G	0	81	false	false	transversion	non-CpG	85000	161	242	8285
missense_variant	CCA	C	G	0	81	false	false	transversion	non-CpG	90000	170	253	8285
missense_variant	CCA	C	G	0	81	false	false	transversion	non-CpG	95000	178	264	8285
missense_variant	CCA	C	G	0	81	false	false	transversion	non-CpG	100000	179	268	8285
missense_variant	CCA	C	G	0	81	false	false	transversion	non-CpG	110000	191	286	8285
missense_variant	CCA	C	G	0	81	false	false	transversion	non-CpG	120000	195	297	8285
missense_variant	CCA	C	G	0	81	false	false	transversion	non-CpG	125748	201	307	8285
missense_variant	CCA	C	G	0	82	false	false	transversion	non-CpG	10	1	1	8266
missense_variant	CCA	C	G	0	82	false	false	transversion	non-CpG	20	0	1	8266
missense_variant	CCA	C	G	0	82	false	false	transversion	non-CpG	50	1	2	8266
missense_variant	CCA	C	G	0	82	false	false	transversion	non-CpG	100	2	3	8266
missense_variant	CCA	C	G	0	82	false	false	transversion	non-CpG	200	6	7	8266
missense_variant	CCA	C	G	0	82	false	false	transversion	non-CpG	500	7	9	8266
missense_variant	CCA	C	G	0	82	false	false	transversion	non-CpG	1000	5	9	8266
missense_variant	CCA	C	G	0	82	false	false	transversion	non-CpG	2000	10	14	8266
missense_variant	CCA	C	G	0	82	false	false	transversion	non-CpG	3070	12	16	8266
missense_variant	CCA	C	G	0	82	false	false	transversion	non-CpG	5000	26	30	8266
missense_variant	CCA	C	G	0	82	false	false	transversion	non-CpG	5040	26	30	8266
missense_variant	CCA	C	G	0	82	false	false	transversion	non-CpG	8128	37	44	8266
missense_variant	CCA	C	G	0	82	false	false	transversion	non-CpG	9197	38	47	8266
missense_variant	CCA	C	G	0	82	false	false	transversion	non-CpG	10000	41	51	8266
missense_variant	CCA	C	G	0	82	false	false	transversion	non-CpG	10824	43	53	8266
missense_variant	CCA	C	G	0	82	false	false	transversion	non-CpG	15000	56	68	8266
missense_variant	CCA	C	G	0	82	false	false	transversion	non-CpG	15308	57	69	8266
missense_variant	CCA	C	G	0	82	false	false	transversion	non-CpG	17296	61	75	8266
missense_variant	CCA	C	G	0	82	false	false	transversion	non-CpG	20000	70	86	8266
missense_variant	CCA	C	G	0	82	false	false	transversion	non-CpG	25000	88	107	8266
missense_variant	CCA	C	G	0	82	false	false	transversion	non-CpG	30000	92	115	8266
missense_variant	CCA	C	G	0	82	false	false	transversion	non-CpG	35000	96	125	8266
missense_variant	CCA	C	G	0	82	false	false	transversion	non-CpG	40000	105	137	8266
missense_variant	CCA	C	G	0	82	false	false	transversion	non-CpG	45000	109	144	8266
missense_variant	CCA	C	G	0	82	false	false	transversion	non-CpG	50000	114	154	8266
missense_variant	CCA	C	G	0	82	false	false	transversion	non-CpG	55000	123	167	8266
missense_variant	CCA	C	G	0	82	false	false	transversion	non-CpG	56885	123	169	8266
missense_variant	CCA	C	G	0	82	false	false	transversion	non-CpG	60000	126	174	8266
missense_variant	CCA	C	G	0	82	false	false	transversion	non-CpG	65000	139	189	8266
missense_variant	CCA	C	G	0	82	false	false	transversion	non-CpG	70000	151	205	8266
missense_variant	CCA	C	G	0	82	false	false	transversion	non-CpG	75000	156	217	8266
missense_variant	CCA	C	G	0	82	false	false	transversion	non-CpG	80000	163	225	8266
missense_variant	CCA	C	G	0	82	false	false	transversion	non-CpG	85000	167	236	8266
missense_variant	CCA	C	G	0	82	false	false	transversion	non-CpG	90000	175	248	8266
missense_variant	CCA	C	G	0	82	false	false	transversion	non-CpG	95000	178	256	8266
missense_variant	CCA	C	G	0	82	false	false	transversion	non-CpG	100000	183	265	8266
missense_variant	CCA	C	G	0	82	false	false	transversion	non-CpG	110000	192	283	8266
missense_variant	CCA	C	G	0	82	false	false	transversion	non-CpG	120000	202	302	8266
missense_variant	CCA	C	G	0	82	false	false	transversion	non-CpG	125748	213	316	8266
missense_variant	CCA	C	G	0	83	false	false	transversion	non-CpG	10	0	0	8257
missense_variant	CCA	C	G	0	83	false	false	transversion	non-CpG	20	0	1	8257
missense_variant	CCA	C	G	0	83	false	false	transversion	non-CpG	50	1	2	8257
missense_variant	CCA	C	G	0	83	false	false	transversion	non-CpG	100	2	3	8257
missense_variant	CCA	C	G	0	83	false	false	transversion	non-CpG	200	3	5	8257
missense_variant	CCA	C	G	0	83	false	false	transversion	non-CpG	500	6	11	8257
missense_variant	CCA	C	G	0	83	false	false	transversion	non-CpG	1000	8	15	8257
missense_variant	CCA	C	G	0	83	false	false	transversion	non-CpG	2000	12	21	8257
missense_variant	CCA	C	G	0	83	false	false	transversion	non-CpG	3070	19	28	8257
missense_variant	CCA	C	G	0	83	false	false	transversion	non-CpG	5000	25	35	8257
missense_variant	CCA	C	G	0	83	false	false	transversion	non-CpG	5040	25	35	8257
missense_variant	CCA	C	G	0	83	false	false	transversion	non-CpG	8128	29	44	8257
missense_variant	CCA	C	G	0	83	false	false	transversion	non-CpG	9197	32	48	8257
missense_variant	CCA	C	G	0	83	false	false	transversion	non-CpG	10000	32	48	8257
missense_variant	CCA	C	G	0	83	false	false	transversion	non-CpG	10824	35	51	8257
missense_variant	CCA	C	G	0	83	false	false	transversion	non-CpG	15000	51	69	8257
missense_variant	CCA	C	G	0	83	false	false	transversion	non-CpG	15308	52	70	8257
missense_variant	CCA	C	G	0	83	false	false	transversion	non-CpG	17296	57	77	8257
missense_variant	CCA	C	G	0	83	false	false	transversion	non-CpG	20000	65	86	8257
missense_variant	CCA	C	G	0	83	false	false	transversion	non-CpG	25000	67	96	8257
missense_variant	CCA	C	G	0	83	false	false	transversion	non-CpG	30000	75	109	8257
missense_variant	CCA	C	G	0	83	false	false	transversion	non-CpG	35000	79	115	8257
missense_variant	CCA	C	G	0	83	false	false	transversion	non-CpG	40000	85	126	8257
missense_variant	CCA	C	G	0	83	false	false	transversion	non-CpG	45000	92	136	8257
missense_variant	CCA	C	G	0	83	false	false	transversion	non-CpG	50000	99	146	8257
missense_variant	CCA	C	G	0	83	false	false	transversion	non-CpG	55000	103	156	8257
missense_variant	CCA	C	G	0	83	false	false	transversion	non-CpG	56885	104	158	8257
missense_variant	CCA	C	G	0	83	false	false	transversion	non-CpG	60000	109	163	8257
missense_variant	CCA	C	G	0	83	false	false	transversion	non-CpG	65000	108	170	8257
missense_variant	CCA	C	G	0	83	false	false	transversion	non-CpG	70000	109	179	8257
missense_variant	CCA	C	G	0	83	false	false	transversion	non-CpG	75000	114	185	8257
missense_variant	CCA	C	G	0	83	false	false	transversion	non-CpG	80000	116	192	8257
missense_variant	CCA	C	G	0	83	false	false	transversion	non-CpG	85000	126	204	8257
missense_variant	CCA	C	G	0	83	false	false	transversion	non-CpG	90000	131	213	8257
missense_variant	CCA	C	G	0	83	false	false	transversion	non-CpG	95000	136	220	8257
missense_variant	CCA	C	G	0	83	false	false	transversion	non-CpG	100000	140	227	8257
missense_variant	CCA	C	G	0	83	false	false	transversion	non-CpG	110000	149	240	8257
missense_variant	CCA	C	G	0	83	false	false	transversion	non-CpG	120000	157	256	8257
missense_variant	CCA	C	G	0	83	false	false	transversion	non-CpG	125748	164	266	8257
missense_variant	CCA	C	G	0	84	false	false	transversion	non-CpG	10	0	0	7917
missense_variant	CCA	C	G	0	84	false	false	transversion	non-CpG	20	0	0	7917
missense_variant	CCA	C	G	0	84	false	false	transversion	non-CpG	50	0	0	7917
missense_variant	CCA	C	G	0	84	false	false	transversion	non-CpG	100	2	2	7917
missense_variant	CCA	C	G	0	84	false	false	transversion	non-CpG	200	5	5	7917
missense_variant	CCA	C	G	0	84	false	false	transversion	non-CpG	500	5	8	7917
missense_variant	CCA	C	G	0	84	false	false	transversion	non-CpG	1000	7	12	7917
missense_variant	CCA	C	G	0	84	false	false	transversion	non-CpG	2000	10	18	7917
missense_variant	CCA	C	G	0	84	false	false	transversion	non-CpG	3070	11	21	7917
missense_variant	CCA	C	G	0	84	false	false	transversion	non-CpG	5000	19	30	7917
missense_variant	CCA	C	G	0	84	false	false	transversion	non-CpG	5040	20	31	7917
missense_variant	CCA	C	G	0	84	false	false	transversion	non-CpG	8128	22	39	7917
missense_variant	CCA	C	G	0	84	false	false	transversion	non-CpG	9197	25	42	7917
missense_variant	CCA	C	G	0	84	false	false	transversion	non-CpG	10000	25	43	7917
missense_variant	CCA	C	G	0	84	false	false	transversion	non-CpG	10824	30	48	7917
missense_variant	CCA	C	G	0	84	false	false	transversion	non-CpG	15000	43	67	7917
missense_variant	CCA	C	G	0	84	false	false	transversion	non-CpG	15308	43	67	7917
missense_variant	CCA	C	G	0	84	false	false	transversion	non-CpG	17296	42	71	7917
missense_variant	CCA	C	G	0	84	false	false	transversion	non-CpG	20000	46	77	7917
missense_variant	CCA	C	G	0	84	false	false	transversion	non-CpG	25000	51	90	7917
missense_variant	CCA	C	G	0	84	false	false	transversion	non-CpG	30000	58	100	7917
missense_variant	CCA	C	G	0	84	false	false	transversion	non-CpG	35000	62	108	7917
missense_variant	CCA	C	G	0	84	false	false	transversion	non-CpG	40000	66	115	7917
missense_variant	CCA	C	G	0	84	false	false	transversion	non-CpG	45000	78	130	7917
missense_variant	CCA	C	G	0	84	false	false	transversion	non-CpG	50000	91	145	7917
missense_variant	CCA	C	G	0	84	false	false	transversion	non-CpG	55000	94	156	7917
missense_variant	CCA	C	G	0	84	false	false	transversion	non-CpG	56885	92	157	7917
missense_variant	CCA	C	G	0	84	false	false	transversion	non-CpG	60000	96	163	7917
missense_variant	CCA	C	G	0	84	false	false	transversion	non-CpG	65000	101	173	7917
missense_variant	CCA	C	G	0	84	false	false	transversion	non-CpG	70000	105	182	7917
missense_variant	CCA	C	G	0	84	false	false	transversion	non-CpG	75000	109	190	7917
missense_variant	CCA	C	G	0	84	false	false	transversion	non-CpG	80000	115	199	7917
missense_variant	CCA	C	G	0	84	false	false	transversion	non-CpG	85000	121	206	7917
missense_variant	CCA	C	G	0	84	false	false	transversion	non-CpG	90000	127	217	7917
missense_variant	CCA	C	G	0	84	false	false	transversion	non-CpG	95000	131	223	7917
missense_variant	CCA	C	G	0	84	false	false	transversion	non-CpG	100000	138	232	7917
missense_variant	CCA	C	G	0	84	false	false	transversion	non-CpG	110000	143	246	7917
missense_variant	CCA	C	G	0	84	false	false	transversion	non-CpG	120000	153	261	7917
missense_variant	CCA	C	G	0	84	false	false	transversion	non-CpG	125748	159	271	7917
missense_variant	CCA	C	G	0	85	false	false	transversion	non-CpG	10	0	0	7754
missense_variant	CCA	C	G	0	85	false	false	transversion	non-CpG	20	1	1	7754
missense_variant	CCA	C	G	0	85	false	false	transversion	non-CpG	50	1	2	7754
missense_variant	CCA	C	G	0	85	false	false	transversion	non-CpG	100	1	2	7754
missense_variant	CCA	C	G	0	85	false	false	transversion	non-CpG	200	2	3	7754
missense_variant	CCA	C	G	0	85	false	false	transversion	non-CpG	500	4	5	7754
missense_variant	CCA	C	G	0	85	false	false	transversion	non-CpG	1000	5	7	7754
missense_variant	CCA	C	G	0	85	false	false	transversion	non-CpG	2000	9	12	7754
missense_variant	CCA	C	G	0	85	false	false	transversion	non-CpG	3070	14	18	7754
missense_variant	CCA	C	G	0	85	false	false	transversion	non-CpG	5000	21	26	7754
missense_variant	CCA	C	G	0	85	false	false	transversion	non-CpG	5040	21	26	7754
missense_variant	CCA	C	G	0	85	false	false	transversion	non-CpG	8128	33	40	7754
missense_variant	CCA	C	G	0	85	false	false	transversion	non-CpG	9197	37	45	7754
missense_variant	CCA	C	G	0	85	false	false	transversion	non-CpG	10000	40	48	7754
missense_variant	CCA	C	G	0	85	false	false	transversion	non-CpG	10824	43	52	7754
missense_variant	CCA	C	G	0	85	false	false	transversion	non-CpG	15000	51	64	7754
missense_variant	CCA	C	G	0	85	false	false	transversion	non-CpG	15308	51	64	7754
missense_variant	CCA	C	G	0	85	false	false	transversion	non-CpG	17296	53	67	7754
missense_variant	CCA	C	G	0	85	false	false	transversion	non-CpG	20000	59	76	7754
missense_variant	CCA	C	G	0	85	false	false	transversion	non-CpG	25000	65	87	7754
missense_variant	CCA	C	G	0	85	false	false	transversion	non-CpG	30000	80	107	7754
missense_variant	CCA	C	G	0	85	false	false	transversion	non-CpG	35000	85	117	7754
missense_variant	CCA	C	G	0	85	false	false	transversion	non-CpG	40000	95	130	7754
missense_variant	CCA	C	G	0	85	false	false	transversion	non-CpG	45000	102	141	7754
missense_variant	CCA	C	G	0	85	false	false	transversion	non-CpG	50000	109	152	7754
missense_variant	CCA	C	G	0	85	false	false	transversion	non-CpG	55000	114	160	7754
missense_variant	CCA	C	G	0	85	false	false	transversion	non-CpG	56885	117	166	7754
missense_variant	CCA	C	G	0	85	false	false	transversion	non-CpG	60000	120	170	7754
missense_variant	CCA	C	G	0	85	false	false	transversion	non-CpG	65000	120	176	7754
missense_variant	CCA	C	G	0	85	false	false	transversion	non-CpG	70000	126	183	7754
missense_variant	CCA	C	G	0	85	false	false	transversion	non-CpG	75000	130	189	7754
missense_variant	CCA	C	G	0	85	false	false	transversion	non-CpG	80000	138	200	7754
missense_variant	CCA	C	G	0	85	false	false	transversion	non-CpG	85000	143	211	7754
missense_variant	CCA	C	G	0	85	false	false	transversion	non-CpG	90000	147	218	7754
missense_variant	CCA	C	G	0	85	false	false	transversion	non-CpG	95000	153	225	7754
missense_variant	CCA	C	G	0	85	false	false	transversion	non-CpG	100000	161	235	7754
missense_variant	CCA	C	G	0	85	false	false	transversion	non-CpG	110000	168	251	7754
missense_variant	CCA	C	G	0	85	false	false	transversion	non-CpG	120000	185	275	7754
missense_variant	CCA	C	G	0	85	false	false	transversion	non-CpG	125748	187	282	7754
missense_variant	CCA	C	G	0	86	false	false	transversion	non-CpG	10	0	1	7587
missense_variant	CCA	C	G	0	86	false	false	transversion	non-CpG	20	0	1	7587
missense_variant	CCA	C	G	0	86	false	false	transversion	non-CpG	50	0	1	7587
missense_variant	CCA	C	G	0	86	false	false	transversion	non-CpG	100	0	1	7587
missense_variant	CCA	C	G	0	86	false	false	transversion	non-CpG	200	2	3	7587
missense_variant	CCA	C	G	0	86	false	false	transversion	non-CpG	500	3	5	7587
missense_variant	CCA	C	G	0	86	false	false	transversion	non-CpG	1000	7	11	7587
missense_variant	CCA	C	G	0	86	false	false	transversion	non-CpG	2000	12	16	7587
missense_variant	CCA	C	G	0	86	false	false	transversion	non-CpG	3070	14	19	7587
missense_variant	CCA	C	G	0	86	false	false	transversion	non-CpG	5000	22	27	7587
missense_variant	CCA	C	G	0	86	false	false	transversion	non-CpG	5040	22	27	7587
missense_variant	CCA	C	G	0	86	false	false	transversion	non-CpG	8128	25	34	7587
missense_variant	CCA	C	G	0	86	false	false	transversion	non-CpG	9197	29	40	7587
missense_variant	CCA	C	G	0	86	false	false	transversion	non-CpG	10000	33	44	7587
missense_variant	CCA	C	G	0	86	false	false	transversion	non-CpG	10824	40	52	7587
missense_variant	CCA	C	G	0	86	false	false	transversion	non-CpG	15000	52	68	7587
missense_variant	CCA	C	G	0	86	false	false	transversion	non-CpG	15308	51	68	7587
missense_variant	CCA	C	G	0	86	false	false	transversion	non-CpG	17296	57	77	7587
missense_variant	CCA	C	G	0	86	false	false	transversion	non-CpG	20000	61	83	7587
missense_variant	CCA	C	G	0	86	false	false	transversion	non-CpG	25000	70	97	7587
missense_variant	CCA	C	G	0	86	false	false	transversion	non-CpG	30000	74	106	7587
missense_variant	CCA	C	G	0	86	false	false	transversion	non-CpG	35000	81	121	7587
missense_variant	CCA	C	G	0	86	false	false	transversion	non-CpG	40000	90	132	7587
missense_variant	CCA	C	G	0	86	false	false	transversion	non-CpG	45000	99	144	7587
missense_variant	CCA	C	G	0	86	false	false	transversion	non-CpG	50000	104	154	7587
missense_variant	CCA	C	G	0	86	false	false	transversion	non-CpG	55000	115	166	7587
missense_variant	CCA	C	G	0	86	false	false	transversion	non-CpG	56885	119	171	7587
missense_variant	CCA	C	G	0	86	false	false	transversion	non-CpG	60000	116	174	7587
missense_variant	CCA	C	G	0	86	false	false	transversion	non-CpG	65000	120	181	7587
missense_variant	CCA	C	G	0	86	false	false	transversion	non-CpG	70000	124	188	7587
missense_variant	CCA	C	G	0	86	false	false	transversion	non-CpG	75000	130	196	7587
missense_variant	CCA	C	G	0	86	false	false	transversion	non-CpG	80000	138	204	7587
missense_variant	CCA	C	G	0	86	false	false	transversion	non-CpG	85000	140	208	7587
missense_variant	CCA	C	G	0	86	false	false	transversion	non-CpG	90000	137	213	7587
missense_variant	CCA	C	G	0	86	false	false	transversion	non-CpG	95000	139	218	7587
missense_variant	CCA	C	G	0	86	false	false	transversion	non-CpG	100000	142	224	7587
missense_variant	CCA	C	G	0	86	false	false	transversion	non-CpG	110000	145	235	7587
missense_variant	CCA	C	G	0	86	false	false	transversion	non-CpG	120000	149	247	7587
missense_variant	CCA	C	G	0	86	false	false	transversion	non-CpG	125748	158	257	7587
missense_variant	CCA	C	G	0	87	false	false	transversion	non-CpG	10	0	2	7425
missense_variant	CCA	C	G	0	87	false	false	transversion	non-CpG	20	1	3	7425
missense_variant	CCA	C	G	0	87	false	false	transversion	non-CpG	50	0	3	7425
missense_variant	CCA	C	G	0	87	false	false	transversion	non-CpG	100	2	5	7425
missense_variant	CCA	C	G	0	87	false	false	transversion	non-CpG	200	3	6	7425
missense_variant	CCA	C	G	0	87	false	false	transversion	non-CpG	500	4	8	7425
missense_variant	CCA	C	G	0	87	false	false	transversion	non-CpG	1000	8	14	7425
missense_variant	CCA	C	G	0	87	false	false	transversion	non-CpG	2000	9	17	7425
missense_variant	CCA	C	G	0	87	false	false	transversion	non-CpG	3070	13	22	7425
missense_variant	CCA	C	G	0	87	false	false	transversion	non-CpG	5000	17	27	7425
missense_variant	CCA	C	G	0	87	false	false	transversion	non-CpG	5040	17	27	7425
missense_variant	CCA	C	G	0	87	false	false	transversion	non-CpG	8128	27	39	7425
missense_variant	CCA	C	G	0	87	false	false	transversion	non-CpG	9197	31	44	7425
missense_variant	CCA	C	G	0	87	false	false	transversion	non-CpG	10000	32	45	7425
missense_variant	CCA	C	G	0	87	false	false	transversion	non-CpG	10824	35	48	7425
missense_variant	CCA	C	G	0	87	false	false	transversion	non-CpG	15000	51	68	7425
missense_variant	CCA	C	G	0	87	false	false	transversion	non-CpG	15308	54	71	7425
missense_variant	CCA	C	G	0	87	false	false	transversion	non-CpG	17296	60	78	7425
missense_variant	CCA	C	G	0	87	false	false	transversion	non-CpG	20000	66	87	7425
missense_variant	CCA	C	G	0	87	false	false	transversion	non-CpG	25000	71	100	7425
missense_variant	CCA	C	G	0	87	false	false	transversion	non-CpG	30000	75	112	7425
missense_variant	CCA	C	G	0	87	false	false	transversion	non-CpG	35000	81	122	7425
missense_variant	CCA	C	G	0	87	false	false	transversion	non-CpG	40000	90	133	7425
missense_variant	CCA	C	G	0	87	false	false	transversion	non-CpG	45000	102	149	7425
missense_variant	CCA	C	G	0	87	false	false	transversion	non-CpG	50000	107	159	7425
missense_variant	CCA	C	G	0	87	false	false	transversion	non-CpG	55000	114	170	7425
missense_variant	CCA	C	G	0	87	false	false	transversion	non-CpG	56885	116	172	7425
missense_variant	CCA	C	G	0	87	false	false	transversion	non-CpG	60000	114	174	7425
missense_variant	CCA	C	G	0	87	false	false	transversion	non-CpG	65000	126	188	7425
missense_variant	CCA	C	G	0	87	false	false	transversion	non-CpG	70000	132	197	7425
missense_variant	CCA	C	G	0	87	false	false	transversion	non-CpG	75000	136	203	7425
missense_variant	CCA	C	G	0	87	false	false	transversion	non-CpG	80000	141	211	7425
missense_variant	CCA	C	G	0	87	false	false	transversion	non-CpG	85000	147	220	7425
missense_variant	CCA	C	G	0	87	false	false	transversion	non-CpG	90000	152	226	7425
missense_variant	CCA	C	G	0	87	false	false	transversion	non-CpG	95000	152	233	7425
missense_variant	CCA	C	G	0	87	false	false	transversion	non-CpG	100000	159	243	7425
missense_variant	CCA	C	G	0	87	false	false	transversion	non-CpG	110000	171	260	7425
missense_variant	CCA	C	G	0	87	false	false	transversion	non-CpG	120000	183	276	7425
missense_variant	CCA	C	G	0	87	false	false	transversion	non-CpG	125748	190	286	7425
missense_variant	CCA	C	G	0	88	false	false	transversion	non-CpG	10	0	0	7290
missense_variant	CCA	C	G	0	88	false	false	transversion	non-CpG	20	0	0	7290
missense_variant	CCA	C	G	0	88	false	false	transversion	non-CpG	50	2	2	7290
missense_variant	CCA	C	G	0	88	false	false	transversion	non-CpG	100	1	2	7290
missense_variant	CCA	C	G	0	88	false	false	transversion	non-CpG	200	1	2	7290
missense_variant	CCA	C	G	0	88	false	false	transversion	non-CpG	500	5	6	7290
missense_variant	CCA	C	G	0	88	false	false	transversion	non-CpG	1000	6	10	7290
missense_variant	CCA	C	G	0	88	false	false	transversion	non-CpG	2000	10	15	7290
missense_variant	CCA	C	G	0	88	false	false	transversion	non-CpG	3070	10	17	7290
missense_variant	CCA	C	G	0	88	false	false	transversion	non-CpG	5000	17	26	7290
missense_variant	CCA	C	G	0	88	false	false	transversion	non-CpG	5040	18	27	7290
missense_variant	CCA	C	G	0	88	false	false	transversion	non-CpG	8128	27	40	7290
missense_variant	CCA	C	G	0	88	false	false	transversion	non-CpG	9197	30	43	7290
missense_variant	CCA	C	G	0	88	false	false	transversion	non-CpG	10000	32	45	7290
missense_variant	CCA	C	G	0	88	false	false	transversion	non-CpG	10824	36	50	7290
missense_variant	CCA	C	G	0	88	false	false	transversion	non-CpG	15000	47	66	7290
missense_variant	CCA	C	G	0	88	false	false	transversion	non-CpG	15308	47	66	7290
missense_variant	CCA	C	G	0	88	false	false	transversion	non-CpG	17296	52	73	7290
missense_variant	CCA	C	G	0	88	false	false	transversion	non-CpG	20000	52	75	7290
missense_variant	CCA	C	G	0	88	false	false	transversion	non-CpG	25000	56	85	7290
missense_variant	CCA	C	G	0	88	false	false	transversion	non-CpG	30000	63	96	7290
missense_variant	CCA	C	G	0	88	false	false	transversion	non-CpG	35000	74	111	7290
missense_variant	CCA	C	G	0	88	false	false	transversion	non-CpG	40000	82	122	7290
missense_variant	CCA	C	G	0	88	false	false	transversion	non-CpG	45000	90	133	7290
missense_variant	CCA	C	G	0	88	false	false	transversion	non-CpG	50000	98	144	7290
missense_variant	CCA	C	G	0	88	false	false	transversion	non-CpG	55000	100	151	7290
missense_variant	CCA	C	G	0	88	false	false	transversion	non-CpG	56885	102	155	7290
missense_variant	CCA	C	G	0	88	false	false	transversion	non-CpG	60000	103	161	7290
missense_variant	CCA	C	G	0	88	false	false	transversion	non-CpG	65000	110	171	7290
missense_variant	CCA	C	G	0	88	false	false	transversion	non-CpG	70000	112	175	7290
missense_variant	CCA	C	G	0	88	false	false	transversion	non-CpG	75000	116	179	7290
missense_variant	CCA	C	G	0	88	false	false	transversion	non-CpG	80000	119	183	7290
missense_variant	CCA	C	G	0	88	false	false	transversion	non-CpG	85000	119	186	7290
missense_variant	CCA	C	G	0	88	false	false	transversion	non-CpG	90000	125	192	7290
missense_variant	CCA	C	G	0	88	false	false	transversion	non-CpG	95000	132	200	7290
missense_variant	CCA	C	G	0	88	false	false	transversion	non-CpG	100000	143	212	7290
missense_variant	CCA	C	G	0	88	false	false	transversion	non-CpG	110000	157	229	7290
missense_variant	CCA	C	G	0	88	false	false	transversion	non-CpG	120000	157	238	7290
missense_variant	CCA	C	G	0	88	false	false	transversion	non-CpG	125748	159	242	7290
missense_variant	CCA	C	G	0	89	false	false	transversion	non-CpG	10	0	0	7133
missense_variant	CCA	C	G	0	89	false	false	transversion	non-CpG	20	0	0	7133
missense_variant	CCA	C	G	0	89	false	false	transversion	non-CpG	50	0	1	7133
missense_variant	CCA	C	G	0	89	false	false	transversion	non-CpG	100	0	1	7133
missense_variant	CCA	C	G	0	89	false	false	transversion	non-CpG	200	0	1	7133
missense_variant	CCA	C	G	0	89	false	false	transversion	non-CpG	500	2	5	7133
missense_variant	CCA	C	G	0	89	false	false	transversion	non-CpG	1000	3	6	7133
missense_variant	CCA	C	G	0	89	false	false	transversion	non-CpG	2000	3	6	7133
missense_variant	CCA	C	G	0	89	false	false	transversion	non-CpG	3070	9	12	7133
missense_variant	CCA	C	G	0	89	false	false	transversion	non-CpG	5000	15	22	7133
missense_variant	CCA	C	G	0	89	false	false	transversion	non-CpG	5040	15	22	7133
missense_variant	CCA	C	G	0	89	false	false	transversion	non-CpG	8128	20	32	7133
missense_variant	CCA	C	G	0	89	false	false	transversion	non-CpG	9197	24	39	7133
missense_variant	CCA	C	G	0	89	false	false	transversion	non-CpG	10000	25	41	7133
missense_variant	CCA	C	G	0	89	false	false	transversion	non-CpG	10824	28	44	7133
missense_variant	CCA	C	G	0	89	false	false	transversion	non-CpG	15000	39	60	7133
missense_variant	CCA	C	G	0	89	false	false	transversion	non-CpG	15308	40	61	7133
missense_variant	CCA	C	G	0	89	false	false	transversion	non-CpG	17296	43	66	7133
missense_variant	CCA	C	G	0	89	false	false	transversion	non-CpG	20000	47	73	7133
missense_variant	CCA	C	G	0	89	false	false	transversion	non-CpG	25000	57	87	7133
missense_variant	CCA	C	G	0	89	false	false	transversion	non-CpG	30000	69	101	7133
missense_variant	CCA	C	G	0	89	false	false	transversion	non-CpG	35000	75	114	7133
missense_variant	CCA	C	G	0	89	false	false	transversion	non-CpG	40000	77	122	7133
missense_variant	CCA	C	G	0	89	false	false	transversion	non-CpG	45000	82	128	7133
missense_variant	CCA	C	G	0	89	false	false	transversion	non-CpG	50000	93	140	7133
missense_variant	CCA	C	G	0	89	false	false	transversion	non-CpG	55000	98	148	7133
missense_variant	CCA	C	G	0	89	false	false	transversion	non-CpG	56885	103	153	7133
missense_variant	CCA	C	G	0	89	false	false	transversion	non-CpG	60000	102	156	7133
missense_variant	CCA	C	G	0	89	false	false	transversion	non-CpG	65000	104	160	7133
missense_variant	CCA	C	G	0	89	false	false	transversion	non-CpG	70000	114	172	7133
missense_variant	CCA	C	G	0	89	false	false	transversion	non-CpG	75000	118	178	7133
missense_variant	CCA	C	G	0	89	false	false	transversion	non-CpG	80000	121	187	7133
missense_variant	CCA	C	G	0	89	false	false	transversion	non-CpG	85000	122	193	7133
missense_variant	CCA	C	G	0	89	false	false	transversion	non-CpG	90000	126	198	7133
missense_variant	CCA	C	G	0	89	false	false	transversion	non-CpG	95000	133	207	7133
missense_variant	CCA	C	G	0	89	false	false	transversion	non-CpG	100000	132	213	7133
missense_variant	CCA	C	G	0	89	false	false	transversion	non-CpG	110000	137	224	7133
missense_variant	CCA	C	G	0	89	false	false	transversion	non-CpG	120000	144	235	7133
missense_variant	CCA	C	G	0	89	false	false	transversion	non-CpG	125748	150	244	7133
missense_variant	CCA	C	G	0	90	false	false	transversion	non-CpG	10	1	1	7163
missense_variant	CCA	C	G	0	90	false	false	transversion	non-CpG	20	0	1	7163
missense_variant	CCA	C	G	0	90	false	false	transversion	non-CpG	50	0	1	7163
missense_variant	CCA	C	G	0	90	false	false	transversion	non-CpG	100	1	2	7163
missense_variant	CCA	C	G	0	90	false	false	transversion	non-CpG	200	4	5	7163
missense_variant	CCA	C	G	0	90	false	false	transversion	non-CpG	500	3	6	7163
missense_variant	CCA	C	G	0	90	false	false	transversion	non-CpG	1000	3	8	7163
missense_variant	CCA	C	G	0	90	false	false	transversion	non-CpG	2000	8	13	7163
missense_variant	CCA	C	G	0	90	false	false	transversion	non-CpG	3070	14	19	7163
missense_variant	CCA	C	G	0	90	false	false	transversion	non-CpG	5000	22	29	7163
missense_variant	CCA	C	G	0	90	false	false	transversion	non-CpG	5040	22	29	7163
missense_variant	CCA	C	G	0	90	false	false	transversion	non-CpG	8128	29	39	7163
missense_variant	CCA	C	G	0	90	false	false	transversion	non-CpG	9197	31	42	7163
missense_variant	CCA	C	G	0	90	false	false	transversion	non-CpG	10000	29	43	7163
missense_variant	CCA	C	G	0	90	false	false	transversion	non-CpG	10824	30	45	7163
missense_variant	CCA	C	G	0	90	false	false	transversion	non-CpG	15000	42	60	7163
missense_variant	CCA	C	G	0	90	false	false	transversion	non-CpG	15308	42	60	7163
missense_variant	CCA	C	G	0	90	false	false	transversion	non-CpG	17296	44	65	7163
missense_variant	CCA	C	G	0	90	false	false	transversion	non-CpG	20000	45	69	7163
missense_variant	CCA	C	G	0	90	false	false	transversion	non-CpG	25000	52	81	7163
missense_variant	CCA	C	G	0	90	false	false	transversion	non-CpG	30000	59	90	7163
missense_variant	CCA	C	G	0	90	false	false	transversion	non-CpG	35000	68	105	7163
missense_variant	CCA	C	G	0	90	false	false	transversion	non-CpG	40000	79	118	7163
missense_variant	CCA	C	G	0	90	false	false	transversion	non-CpG	45000	76	122	7163
missense_variant	CCA	C	G	0	90	false	false	transversion	non-CpG	50000	82	134	7163
missense_variant	CCA	C	G	0	90	false	false	transversion	non-CpG	55000	88	143	7163
missense_variant	CCA	C	G	0	90	false	false	transversion	non-CpG	56885	91	147	7163
missense_variant	CCA	C	G	0	90	false	false	transversion	non-CpG	60000	97	156	7163
missense_variant	CCA	C	G	0	90	false	false	transversion	non-CpG	65000	103	163	7163
missense_variant	CCA	C	G	0	90	false	false	transversion	non-CpG	70000	107	170	7163
missense_variant	CCA	C	G	0	90	false	false	transversion	non-CpG	75000	114	177	7163
missense_variant	CCA	C	G	0	90	false	false	transversion	non-CpG	80000	116	183	7163
missense_variant	CCA	C	G	0	90	false	false	transversion	non-CpG	85000	116	188	7163
missense_variant	CCA	C	G	0	90	false	false	transversion	non-CpG	90000	122	195	7163
missense_variant	CCA	C	G	0	90	false	false	transversion	non-CpG	95000	122	202	7163
missense_variant	CCA	C	G	0	90	false	false	transversion	non-CpG	100000	131	216	7163
missense_variant	CCA	C	G	0	90	false	false	transversion	non-CpG	110000	138	228	7163
missense_variant	CCA	C	G	0	90	false	false	transversion	non-CpG	120000	142	237	7163
missense_variant	CCA	C	G	0	90	false	false	transversion	non-CpG	125748	150	246	7163
missense_variant	CCA	C	G	0	91	false	false	transversion	non-CpG	10	1	1	6939
missense_variant	CCA	C	G	0	91	false	false	transversion	non-CpG	20	1	1	6939
missense_variant	CCA	C	G	0	91	false	false	transversion	non-CpG	50	0	1	6939
missense_variant	CCA	C	G	0	91	false	false	transversion	non-CpG	100	1	2	6939
missense_variant	CCA	C	G	0	91	false	false	transversion	non-CpG	200	1	2	6939
missense_variant	CCA	C	G	0	91	false	false	transversion	non-CpG	500	2	3	6939
missense_variant	CCA	C	G	0	91	false	false	transversion	non-CpG	1000	4	6	6939
missense_variant	CCA	C	G	0	91	false	false	transversion	non-CpG	2000	10	13	6939
missense_variant	CCA	C	G	0	91	false	false	transversion	non-CpG	3070	13	17	6939
missense_variant	CCA	C	G	0	91	false	false	transversion	non-CpG	5000	19	25	6939
missense_variant	CCA	C	G	0	91	false	false	transversion	non-CpG	5040	19	25	6939
missense_variant	CCA	C	G	0	91	false	false	transversion	non-CpG	8128	24	34	6939
missense_variant	CCA	C	G	0	91	false	false	transversion	non-CpG	9197	26	37	6939
missense_variant	CCA	C	G	0	91	false	false	transversion	non-CpG	10000	28	39	6939
missense_variant	CCA	C	G	0	91	false	false	transversion	non-CpG	10824	29	40	6939
missense_variant	CCA	C	G	0	91	false	false	transversion	non-CpG	15000	37	53	6939
missense_variant	CCA	C	G	0	91	false	false	transversion	non-CpG	15308	38	54	6939
missense_variant	CCA	C	G	0	91	false	false	transversion	non-CpG	17296	41	60	6939
missense_variant	CCA	C	G	0	91	false	false	transversion	non-CpG	20000	46	68	6939
missense_variant	CCA	C	G	0	91	false	false	transversion	non-CpG	25000	48	74	6939
missense_variant	CCA	C	G	0	91	false	false	transversion	non-CpG	30000	60	87	6939
missense_variant	CCA	C	G	0	91	false	false	transversion	non-CpG	35000	73	100	6939
missense_variant	CCA	C	G	0	91	false	false	transversion	non-CpG	40000	74	107	6939
missense_variant	CCA	C	G	0	91	false	false	transversion	non-CpG	45000	78	115	6939
missense_variant	CCA	C	G	0	91	false	false	transversion	non-CpG	50000	83	122	6939
missense_variant	CCA	C	G	0	91	false	false	transversion	non-CpG	55000	85	128	6939
missense_variant	CCA	C	G	0	91	false	false	transversion	non-CpG	56885	85	128	6939
missense_variant	CCA	C	G	0	91	false	false	transversion	non-CpG	60000	93	138	6939
missense_variant	CCA	C	G	0	91	false	false	transversion	non-CpG	65000	98	145	6939
missense_variant	CCA	C	G	0	91	false	false	transversion	non-CpG	70000	108	156	6939
missense_variant	CCA	C	G	0	91	false	false	transversion	non-CpG	75000	115	166	6939
missense_variant	CCA	C	G	0	91	false	false	transversion	non-CpG	80000	112	168	6939
missense_variant	CCA	C	G	0	91	false	false	transversion	non-CpG	85000	117	177	6939
missense_variant	CCA	C	G	0	91	false	false	transversion	non-CpG	90000	125	187	6939
missense_variant	CCA	C	G	0	91	false	false	transversion	non-CpG	95000	132	198	6939
missense_variant	CCA	C	G	0	91	false	false	transversion	non-CpG	100000	134	205	6939
missense_variant	CCA	C	G	0	91	false	false	transversion	non-CpG	110000	141	218	6939
missense_variant	CCA	C	G	0	91	false	false	transversion	non-CpG	120000	153	235	6939
missense_variant	CCA	C	G	0	91	false	false	transversion	non-CpG	125748	155	241	6939
missense_variant	CCA	C	G	0	92	false	false	transversion	non-CpG	10	1	1	6825
missense_variant	CCA	C	G	0	92	false	false	transversion	non-CpG	20	1	1	6825
missense_variant	CCA	C	G	0	92	false	false	transversion	non-CpG	50	1	1	6825
missense_variant	CCA	C	G	0	92	false	false	transversion	non-CpG	100	2	2	6825
missense_variant	CCA	C	G	0	92	false	false	transversion	non-CpG	200	2	2	6825
missense_variant	CCA	C	G	0	92	false	false	transversion	non-CpG	500	4	6	6825
missense_variant	CCA	C	G	0	92	false	false	transversion	non-CpG	1000	5	8	6825
missense_variant	CCA	C	G	0	92	false	false	transversion	non-CpG	2000	9	12	6825
missense_variant	CCA	C	G	0	92	false	false	transversion	non-CpG	3070	12	17	6825
missense_variant	CCA	C	G	0	92	false	false	transversion	non-CpG	5000	17	24	6825
missense_variant	CCA	C	G	0	92	false	false	transversion	non-CpG	5040	17	24	6825
missense_variant	CCA	C	G	0	92	false	false	transversion	non-CpG	8128	27	36	6825
missense_variant	CCA	C	G	0	92	false	false	transversion	non-CpG	9197	32	42	6825
missense_variant	CCA	C	G	0	92	false	false	transversion	non-CpG	10000	34	44	6825
missense_variant	CCA	C	G	0	92	false	false	transversion	non-CpG	10824	35	47	6825
missense_variant	CCA	C	G	0	92	false	false	transversion	non-CpG	15000	46	63	6825
missense_variant	CCA	C	G	0	92	false	false	transversion	non-CpG	15308	47	64	6825
missense_variant	CCA	C	G	0	92	false	false	transversion	non-CpG	17296	50	71	6825
missense_variant	CCA	C	G	0	92	false	false	transversion	non-CpG	20000	59	80	6825
missense_variant	CCA	C	G	0	92	false	false	transversion	non-CpG	25000	66	91	6825
missense_variant	CCA	C	G	0	92	false	false	transversion	non-CpG	30000	74	102	6825
missense_variant	CCA	C	G	0	92	false	false	transversion	non-CpG	35000	72	112	6825
missense_variant	CCA	C	G	0	92	false	false	transversion	non-CpG	40000	75	118	6825
missense_variant	CCA	C	G	0	92	false	false	transversion	non-CpG	45000	80	129	6825
missense_variant	CCA	C	G	0	92	false	false	transversion	non-CpG	50000	90	139	6825
missense_variant	CCA	C	G	0	92	false	false	transversion	non-CpG	55000	105	156	6825
missense_variant	CCA	C	G	0	92	false	false	transversion	non-CpG	56885	107	159	6825
missense_variant	CCA	C	G	0	92	false	false	transversion	non-CpG	60000	113	167	6825
missense_variant	CCA	C	G	0	92	false	false	transversion	non-CpG	65000	118	172	6825
missense_variant	CCA	C	G	0	92	false	false	transversion	non-CpG	70000	125	183	6825
missense_variant	CCA	C	G	0	92	false	false	transversion	non-CpG	75000	134	195	6825
missense_variant	CCA	C	G	0	92	false	false	transversion	non-CpG	80000	138	203	6825
missense_variant	CCA	C	G	0	92	false	false	transversion	non-CpG	85000	139	209	6825
missense_variant	CCA	C	G	0	92	false	false	transversion	non-CpG	90000	144	217	6825
missense_variant	CCA	C	G	0	92	false	false	transversion	non-CpG	95000	148	224	6825
missense_variant	CCA	C	G	0	92	false	false	transversion	non-CpG	100000	152	231	6825
missense_variant	CCA	C	G	0	92	false	false	transversion	non-CpG	110000	157	244	6825
missense_variant	CCA	C	G	0	92	false	false	transversion	non-CpG	120000	169	259	6825
missense_variant	CCA	C	G	0	92	false	false	transversion	non-CpG	125748	172	266	6825
missense_variant	CCA	C	G	0	93	false	false	transversion	non-CpG	10	0	0	6786
missense_variant	CCA	C	G	0	93	false	false	transversion	non-CpG	20	0	0	6786
missense_variant	CCA	C	G	0	93	false	false	transversion	non-CpG	50	0	1	6786
missense_variant	CCA	C	G	0	93	false	false	transversion	non-CpG	100	1	2	6786
missense_variant	CCA	C	G	0	93	false	false	transversion	non-CpG	200	3	4	6786
missense_variant	CCA	C	G	0	93	false	false	transversion	non-CpG	500	5	8	6786
missense_variant	CCA	C	G	0	93	false	false	transversion	non-CpG	1000	5	10	6786
missense_variant	CCA	C	G	0	93	false	false	transversion	non-CpG	2000	8	18	6786
missense_variant	CCA	C	G	0	93	false	false	transversion	non-CpG	3070	10	21	6786
missense_variant	CCA	C	G	0	93	false	false	transversion	non-CpG	5000	18	30	6786
missense_variant	CCA	C	G	0	93	false	false	transversion	non-CpG	5040	18	30	6786
missense_variant	CCA	C	G	0	93	false	false	transversion	non-CpG	8128	23	38	6786
missense_variant	CCA	C	G	0	93	false	false	transversion	non-CpG	9197	24	40	6786
missense_variant	CCA	C	G	0	93	false	false	transversion	non-CpG	10000	28	44	6786
missense_variant	CCA	C	G	0	93	false	false	transversion	non-CpG	10824	29	48	6786
missense_variant	CCA	C	G	0	93	false	false	transversion	non-CpG	15000	36	59	6786
missense_variant	CCA	C	G	0	93	false	false	transversion	non-CpG	15308	37	60	6786
missense_variant	CCA	C	G	0	93	false	false	transversion	non-CpG	17296	41	65	6786
missense_variant	CCA	C	G	0	93	false	false	transversion	non-CpG	20000	48	76	6786
missense_variant	CCA	C	G	0	93	false	false	transversion	non-CpG	25000	50	83	6786
missense_variant	CCA	C	G	0	93	false	false	transversion	non-CpG	30000	62	99	6786
missense_variant	CCA	C	G	0	93	false	false	transversion	non-CpG	35000	74	116	6786
missense_variant	CCA	C	G	0	93	false	false	transversion	non-CpG	40000	76	124	6786
missense_variant	CCA	C	G	0	93	false	false	transversion	non-CpG	45000	84	136	6786
missense_variant	CCA	C	G	0	93	false	false	transversion	non-CpG	50000	94	146	6786
missense_variant	CCA	C	G	0	93	false	false	transversion	non-CpG	55000	99	151	6786
missense_variant	CCA	C	G	0	93	false	false	transversion	non-CpG	56885	102	155	6786
missense_variant	CCA	C	G	0	93	false	false	transversion	non-CpG	60000	100	156	6786
missense_variant	CCA	C	G	0	93	false	false	transversion	non-CpG	65000	98	162	6786
missense_variant	CCA	C	G	0	93	false	false	transversion	non-CpG	70000	104	170	6786
missense_variant	CCA	C	G	0	93	false	false	transversion	non-CpG	75000	109	178	6786
missense_variant	CCA	C	G	0	93	false	false	transversion	non-CpG	80000	111	183	6786
missense_variant	CCA	C	G	0	93	false	false	transversion	non-CpG	85000	111	189	6786
missense_variant	CCA	C	G	0	93	false	false	transversion	non-CpG	90000	117	197	6786
missense_variant	CCA	C	G	0	93	false	false	transversion	non-CpG	95000	126	208	6786
missense_variant	CCA	C	G	0	93	false	false	transversion	non-CpG	100000	133	217	6786
missense_variant	CCA	C	G	0	93	false	false	transversion	non-CpG	110000	138	228	6786
missense_variant	CCA	C	G	0	93	false	false	transversion	non-CpG	120000	148	245	6786
missense_variant	CCA	C	G	0	93	false	false	transversion	non-CpG	125748	153	252	6786
missense_variant	CCA	C	G	0	94	false	false	transversion	non-CpG	10	0	3	6668
missense_variant	CCA	C	G	0	94	false	false	transversion	non-CpG	20	0	3	6668
missense_variant	CCA	C	G	0	94	false	false	transversion	non-CpG	50	0	3	6668
missense_variant	CCA	C	G	0	94	false	false	transversion	non-CpG	100	2	6	6668
missense_variant	CCA	C	G	0	94	false	false	transversion	non-CpG	200	4	8	6668
missense_variant	CCA	C	G	0	94	false	false	transversion	non-CpG	500	5	12	6668
missense_variant	CCA	C	G	0	94	false	false	transversion	non-CpG	1000	8	15	6668
missense_variant	CCA	C	G	0	94	false	false	transversion	non-CpG	2000	12	23	6668
missense_variant	CCA	C	G	0	94	false	false	transversion	non-CpG	3070	16	29	6668
missense_variant	CCA	C	G	0	94	false	false	transversion	non-CpG	5000	24	42	6668
missense_variant	CCA	C	G	0	94	false	false	transversion	non-CpG	5040	24	42	6668
missense_variant	CCA	C	G	0	94	false	false	transversion	non-CpG	8128	34	55	6668
missense_variant	CCA	C	G	0	94	false	false	transversion	non-CpG	9197	34	56	6668
missense_variant	CCA	C	G	0	94	false	false	transversion	non-CpG	10000	35	58	6668
missense_variant	CCA	C	G	0	94	false	false	transversion	non-CpG	10824	36	60	6668
missense_variant	CCA	C	G	0	94	false	false	transversion	non-CpG	15000	45	73	6668
missense_variant	CCA	C	G	0	94	false	false	transversion	non-CpG	15308	44	73	6668
missense_variant	CCA	C	G	0	94	false	false	transversion	non-CpG	17296	46	78	6668
missense_variant	CCA	C	G	0	94	false	false	transversion	non-CpG	20000	46	81	6668
missense_variant	CCA	C	G	0	94	false	false	transversion	non-CpG	25000	50	90	6668
missense_variant	CCA	C	G	0	94	false	false	transversion	non-CpG	30000	58	102	6668
missense_variant	CCA	C	G	0	94	false	false	transversion	non-CpG	35000	66	114	6668
missense_variant	CCA	C	G	0	94	false	false	transversion	non-CpG	40000	74	123	6668
missense_variant	CCA	C	G	0	94	false	false	transversion	non-CpG	45000	78	129	6668
missense_variant	CCA	C	G	0	94	false	false	transversion	non-CpG	50000	87	138	6668
missense_variant	CCA	C	G	0	94	false	false	transversion	non-CpG	55000	98	150	6668
missense_variant	CCA	C	G	0	94	false	false	transversion	non-CpG	56885	98	151	6668
missense_variant	CCA	C	G	0	94	false	false	transversion	non-CpG	60000	102	157	6668
missense_variant	CCA	C	G	0	94	false	false	transversion	non-CpG	65000	111	166	6668
missense_variant	CCA	C	G	0	94	false	false	transversion	non-CpG	70000	120	178	6668
missense_variant	CCA	C	G	0	94	false	false	transversion	non-CpG	75000	123	183	6668
missense_variant	CCA	C	G	0	94	false	false	transversion	non-CpG	80000	125	190	6668
missense_variant	CCA	C	G	0	94	false	false	transversion	non-CpG	85000	128	197	6668
missense_variant	CCA	C	G	0	94	false	false	transversion	non-CpG	90000	130	201	6668
missense_variant	CCA	C	G	0	94	false	false	transversion	non-CpG	95000	134	210	6668
missense_variant	CCA	C	G	0	94	false	false	transversion	non-CpG	100000	133	214	6668
missense_variant	CCA	C	G	0	94	false	false	transversion	non-CpG	110000	138	222	6668
missense_variant	CCA	C	G	0	94	false	false	transversion	non-CpG	120000	148	236	6668
missense_variant	CCA	C	G	0	94	false	false	transversion	non-CpG	125748	147	240	6668
missense_variant	CCA	C	G	0	95	false	false	transversion	non-CpG	10	1	1	6429
missense_variant	CCA	C	G	0	95	false	false	transversion	non-CpG	20	1	1	6429
missense_variant	CCA	C	G	0	95	false	false	transversion	non-CpG	50	1	1	6429
missense_variant	CCA	C	G	0	95	false	false	transversion	non-CpG	100	0	1	6429
missense_variant	CCA	C	G	0	95	false	false	transversion	non-CpG	200	2	3	6429
missense_variant	CCA	C	G	0	95	false	false	transversion	non-CpG	500	5	7	6429
missense_variant	CCA	C	G	0	95	false	false	transversion	non-CpG	1000	4	9	6429
missense_variant	CCA	C	G	0	95	false	false	transversion	non-CpG	2000	7	13	6429
missense_variant	CCA	C	G	0	95	false	false	transversion	non-CpG	3070	10	18	6429
missense_variant	CCA	C	G	0	95	false	false	transversion	non-CpG	5000	18	29	6429
missense_variant	CCA	C	G	0	95	false	false	transversion	non-CpG	5040	18	29	6429
missense_variant	CCA	C	G	0	95	false	false	transversion	non-CpG	8128	25	38	6429
missense_variant	CCA	C	G	0	95	false	false	transversion	non-CpG	9197	27	41	6429
missense_variant	CCA	C	G	0	95	false	false	transversion	non-CpG	10000	27	41	6429
missense_variant	CCA	C	G	0	95	false	false	transversion	non-CpG	10824	27	43	6429
missense_variant	CCA	C	G	0	95	false	false	transversion	non-CpG	15000	34	52	6429
missense_variant	CCA	C	G	0	95	false	false	transversion	non-CpG	15308	36	54	6429
missense_variant	CCA	C	G	0	95	false	false	transversion	non-CpG	17296	39	57	6429
missense_variant	CCA	C	G	0	95	false	false	transversion	non-CpG	20000	43	62	6429
missense_variant	CCA	C	G	0	95	false	false	transversion	non-CpG	25000	49	71	6429
missense_variant	CCA	C	G	0	95	false	false	transversion	non-CpG	30000	59	85	6429
missense_variant	CCA	C	G	0	95	false	false	transversion	non-CpG	35000	59	89	6429
missense_variant	CCA	C	G	0	95	false	false	transversion	non-CpG	40000	64	99	6429
missense_variant	CCA	C	G	0	95	false	false	transversion	non-CpG	45000	68	107	6429
missense_variant	CCA	C	G	0	95	false	false	transversion	non-CpG	50000	73	117	6429
missense_variant	CCA	C	G	0	95	false	false	transversion	non-CpG	55000	79	124	6429
missense_variant	CCA	C	G	0	95	false	false	transversion	non-CpG	56885	83	128	6429
missense_variant	CCA	C	G	0	95	false	false	transversion	non-CpG	60000	83	131	6429
missense_variant	CCA	C	G	0	95	false	false	transversion	non-CpG	65000	88	138	6429
missense_variant	CCA	C	G	0	95	false	false	transversion	non-CpG	70000	90	145	6429
missense_variant	CCA	C	G	0	95	false	false	transversion	non-CpG	75000	90	149	6429
missense_variant	CCA	C	G	0	95	false	false	transversion	non-CpG	80000	98	160	6429
missense_variant	CCA	C	G	0	95	false	false	transversion	non-CpG	85000	103	165	6429
missense_variant	CCA	C	G	0	95	false	false	transversion	non-CpG	90000	105	169	6429
missense_variant	CCA	C	G	0	95	false	false	transversion	non-CpG	95000	110	178	6429
missense_variant	CCA	C	G	0	95	false	false	transversion	non-CpG	100000	113	182	6429
missense_variant	CCA	C	G	0	95	false	false	transversion	non-CpG	110000	117	189	6429
missense_variant	CCA	C	G	0	95	false	false	transversion	non-CpG	120000	127	203	6429
missense_variant	CCA	C	G	0	95	false	false	transversion	non-CpG	125748	134	212	6429
missense_variant	CCA	C	G	0	96	false	false	transversion	non-CpG	10	0	0	6327
missense_variant	CCA	C	G	0	96	false	false	transversion	non-CpG	20	0	0	6327
missense_variant	CCA	C	G	0	96	false	false	transversion	non-CpG	50	0	0	6327
missense_variant	CCA	C	G	0	96	false	false	transversion	non-CpG	100	0	0	6327
missense_variant	CCA	C	G	0	96	false	false	transversion	non-CpG	200	1	1	6327
missense_variant	CCA	C	G	0	96	false	false	transversion	non-CpG	500	5	7	6327
missense_variant	CCA	C	G	0	96	false	false	transversion	non-CpG	1000	9	13	6327
missense_variant	CCA	C	G	0	96	false	false	transversion	non-CpG	2000	12	19	6327
missense_variant	CCA	C	G	0	96	false	false	transversion	non-CpG	3070	14	23	6327
missense_variant	CCA	C	G	0	96	false	false	transversion	non-CpG	5000	19	33	6327
missense_variant	CCA	C	G	0	96	false	false	transversion	non-CpG	5040	19	33	6327
missense_variant	CCA	C	G	0	96	false	false	transversion	non-CpG	8128	25	41	6327
missense_variant	CCA	C	G	0	96	false	false	transversion	non-CpG	9197	30	46	6327
missense_variant	CCA	C	G	0	96	false	false	transversion	non-CpG	10000	31	50	6327
missense_variant	CCA	C	G	0	96	false	false	transversion	non-CpG	10824	33	53	6327
missense_variant	CCA	C	G	0	96	false	false	transversion	non-CpG	15000	31	59	6327
missense_variant	CCA	C	G	0	96	false	false	transversion	non-CpG	15308	32	60	6327
missense_variant	CCA	C	G	0	96	false	false	transversion	non-CpG	17296	35	65	6327
missense_variant	CCA	C	G	0	96	false	false	transversion	non-CpG	20000	37	70	6327
missense_variant	CCA	C	G	0	96	false	false	transversion	non-CpG	25000	42	77	6327
missense_variant	CCA	C	G	0	96	false	false	transversion	non-CpG	30000	46	84	6327
missense_variant	CCA	C	G	0	96	false	false	transversion	non-CpG	35000	56	97	6327
missense_variant	CCA	C	G	0	96	false	false	transversion	non-CpG	40000	68	112	6327
missense_variant	CCA	C	G	0	96	false	false	transversion	non-CpG	45000	75	125	6327
missense_variant	CCA	C	G	0	96	false	false	transversion	non-CpG	50000	77	131	6327
missense_variant	CCA	C	G	0	96	false	false	transversion	non-CpG	55000	87	142	6327
missense_variant	CCA	C	G	0	96	false	false	transversion	non-CpG	56885	91	147	6327
missense_variant	CCA	C	G	0	96	false	false	transversion	non-CpG	60000	98	155	6327
missense_variant	CCA	C	G	0	96	false	false	transversion	non-CpG	65000	102	162	6327
missense_variant	CCA	C	G	0	96	false	false	transversion	non-CpG	70000	105	166	6327
missense_variant	CCA	C	G	0	96	false	false	transversion	non-CpG	75000	104	171	6327
missense_variant	CCA	C	G	0	96	false	false	transversion	non-CpG	80000	108	178	6327
missense_variant	CCA	C	G	0	96	false	false	transversion	non-CpG	85000	108	181	6327
missense_variant	CCA	C	G	0	96	false	false	transversion	non-CpG	90000	107	184	6327
missense_variant	CCA	C	G	0	96	false	false	transversion	non-CpG	95000	108	188	6327
missense_variant	CCA	C	G	0	96	false	false	transversion	non-CpG	100000	115	196	6327
missense_variant	CCA	C	G	0	96	false	false	transversion	non-CpG	110000	128	212	6327
missense_variant	CCA	C	G	0	96	false	false	transversion	non-CpG	120000	132	226	6327
missense_variant	CCA	C	G	0	96	false	false	transversion	non-CpG	125748	134	232	6327
missense_variant	CCA	C	G	0	97	false	false	transversion	non-CpG	10	0	0	6253
missense_variant	CCA	C	G	0	97	false	false	transversion	non-CpG	20	0	0	6253
missense_variant	CCA	C	G	0	97	false	false	transversion	non-CpG	50	0	0	6253
missense_variant	CCA	C	G	0	97	false	false	transversion	non-CpG	100	0	0	6253
missense_variant	CCA	C	G	0	97	false	false	transversion	non-CpG	200	1	1	6253
missense_variant	CCA	C	G	0	97	false	false	transversion	non-CpG	500	1	2	6253
missense_variant	CCA	C	G	0	97	false	false	transversion	non-CpG	1000	2	3	6253
missense_variant	CCA	C	G	0	97	false	false	transversion	non-CpG	2000	7	10	6253
missense_variant	CCA	C	G	0	97	false	false	transversion	non-CpG	3070	11	15	6253
missense_variant	CCA	C	G	0	97	false	false	transversion	non-CpG	5000	15	23	6253
missense_variant	CCA	C	G	0	97	false	false	transversion	non-CpG	5040	15	23	6253
missense_variant	CCA	C	G	0	97	false	false	transversion	non-CpG	8128	31	41	6253
missense_variant	CCA	C	G	0	97	false	false	transversion	non-CpG	9197	32	45	6253
missense_variant	CCA	C	G	0	97	false	false	transversion	non-CpG	10000	30	45	6253
missense_variant	CCA	C	G	0	97	false	false	transversion	non-CpG	10824	36	51	6253
missense_variant	CCA	C	G	0	97	false	false	transversion	non-CpG	15000	42	60	6253
missense_variant	CCA	C	G	0	97	false	false	transversion	non-CpG	15308	41	60	6253
missense_variant	CCA	C	G	0	97	false	false	transversion	non-CpG	17296	44	64	6253
missense_variant	CCA	C	G	0	97	false	false	transversion	non-CpG	20000	49	72	6253
missense_variant	CCA	C	G	0	97	false	false	transversion	non-CpG	25000	58	83	6253
missense_variant	CCA	C	G	0	97	false	false	transversion	non-CpG	30000	59	91	6253
missense_variant	CCA	C	G	0	97	false	false	transversion	non-CpG	35000	62	100	6253
missense_variant	CCA	C	G	0	97	false	false	transversion	non-CpG	40000	65	108	6253
missense_variant	CCA	C	G	0	97	false	false	transversion	non-CpG	45000	64	116	6253
missense_variant	CCA	C	G	0	97	false	false	transversion	non-CpG	50000	65	120	6253
missense_variant	CCA	C	G	0	97	false	false	transversion	non-CpG	55000	74	131	6253
missense_variant	CCA	C	G	0	97	false	false	transversion	non-CpG	56885	78	136	6253
missense_variant	CCA	C	G	0	97	false	false	transversion	non-CpG	60000	81	139	6253
missense_variant	CCA	C	G	0	97	false	false	transversion	non-CpG	65000	86	149	6253
missense_variant	CCA	C	G	0	97	false	false	transversion	non-CpG	70000	89	157	6253
missense_variant	CCA	C	G	0	97	false	false	transversion	non-CpG	75000	96	166	6253
missense_variant	CCA	C	G	0	97	false	false	transversion	non-CpG	80000	100	175	6253
missense_variant	CCA	C	G	0	97	false	false	transversion	non-CpG	85000	99	181	6253
missense_variant	CCA	C	G	0	97	false	false	transversion	non-CpG	90000	103	189	6253
missense_variant	CCA	C	G	0	97	false	false	transversion	non-CpG	95000	104	193	6253
missense_variant	CCA	C	G	0	97	false	false	transversion	non-CpG	100000	106	196	6253
missense_variant	CCA	C	G	0	97	false	false	transversion	non-CpG	110000	119	213	6253
missense_variant	CCA	C	G	0	97	false	false	transversion	non-CpG	120000	137	233	6253
missense_variant	CCA	C	G	0	97	false	false	transversion	non-CpG	125748	138	239	6253
missense_variant	CCA	C	G	0	98	false	false	transversion	non-CpG	10	0	0	6213
missense_variant	CCA	C	G	0	98	false	false	transversion	non-CpG	20	0	0	6213
missense_variant	CCA	C	G	0	98	false	false	transversion	non-CpG	50	0	0	6213
missense_variant	CCA	C	G	0	98	false	false	transversion	non-CpG	100	1	1	6213
missense_variant	CCA	C	G	0	98	false	false	transversion	non-CpG	200	1	1	6213
missense_variant	CCA	C	G	0	98	false	false	transversion	non-CpG	500	6	7	6213
missense_variant	CCA	C	G	0	98	false	false	transversion	non-CpG	1000	10	11	6213
missense_variant	CCA	C	G	0	98	false	false	transversion	non-CpG	2000	13	17	6213
missense_variant	CCA	C	G	0	98	false	false	transversion	non-CpG	3070	11	17	6213
missense_variant	CCA	C	G	0	98	false	false	transversion	non-CpG	5000	14	25	6213
missense_variant	CCA	C	G	0	98	false	false	transversion	non-CpG	5040	14	25	6213
missense_variant	CCA	C	G	0	98	false	false	transversion	non-CpG	8128	21	34	6213
missense_variant	CCA	C	G	0	98	false	false	transversion	non-CpG	9197	22	35	6213
missense_variant	CCA	C	G	0	98	false	false	transversion	non-CpG	10000	23	36	6213
missense_variant	CCA	C	G	0	98	false	false	transversion	non-CpG	10824	24	37	6213
missense_variant	CCA	C	G	0	98	false	false	transversion	non-CpG	15000	31	45	6213
missense_variant	CCA	C	G	0	98	false	false	transversion	non-CpG	15308	31	45	6213
missense_variant	CCA	C	G	0	98	false	false	transversion	non-CpG	17296	34	49	6213
missense_variant	CCA	C	G	0	98	false	false	transversion	non-CpG	20000	38	56	6213
missense_variant	CCA	C	G	0	98	false	false	transversion	non-CpG	25000	38	61	6213
missense_variant	CCA	C	G	0	98	false	false	transversion	non-CpG	30000	48	72	6213
missense_variant	CCA	C	G	0	98	false	false	transversion	non-CpG	35000	61	85	6213
missense_variant	CCA	C	G	0	98	false	false	transversion	non-CpG	40000	72	99	6213
missense_variant	CCA	C	G	0	98	false	false	transversion	non-CpG	45000	78	106	6213
missense_variant	CCA	C	G	0	98	false	false	transversion	non-CpG	50000	81	114	6213
missense_variant	CCA	C	G	0	98	false	false	transversion	non-CpG	55000	86	121	6213
missense_variant	CCA	C	G	0	98	false	false	transversion	non-CpG	56885	90	125	6213
missense_variant	CCA	C	G	0	98	false	false	transversion	non-CpG	60000	95	132	6213
missense_variant	CCA	C	G	0	98	false	false	transversion	non-CpG	65000	98	141	6213
missense_variant	CCA	C	G	0	98	false	false	transversion	non-CpG	70000	101	146	6213
missense_variant	CCA	C	G	0	98	false	false	transversion	non-CpG	75000	103	150	6213
missense_variant	CCA	C	G	0	98	false	false	transversion	non-CpG	80000	111	160	6213
missense_variant	CCA	C	G	0	98	false	false	transversion	non-CpG	85000	112	166	6213
missense_variant	CCA	C	G	0	98	false	false	transversion	non-CpG	90000	114	172	6213
missense_variant	CCA	C	G	0	98	false	false	transversion	non-CpG	95000	116	176	6213
missense_variant	CCA	C	G	0	98	false	false	transversion	non-CpG	100000	123	184	6213
missense_variant	CCA	C	G	0	98	false	false	transversion	non-CpG	110000	128	195	6213
missense_variant	CCA	C	G	0	98	false	false	transversion	non-CpG	120000	137	206	6213
missense_variant	CCA	C	G	0	98	false	false	transversion	non-CpG	125748	144	216	6213
missense_variant	CCA	C	G	0	99	false	false	transversion	non-CpG	10	1	2	6122
missense_variant	CCA	C	G	0	99	false	false	transversion	non-CpG	20	1	2	6122
missense_variant	CCA	C	G	0	99	false	false	transversion	non-CpG	50	1	2	6122
missense_variant	CCA	C	G	0	99	false	false	transversion	non-CpG	100	2	3	6122
missense_variant	CCA	C	G	0	99	false	false	transversion	non-CpG	200	4	5	6122
missense_variant	CCA	C	G	0	99	false	false	transversion	non-CpG	500	7	8	6122
missense_variant	CCA	C	G	0	99	false	false	transversion	non-CpG	1000	12	14	6122
missense_variant	CCA	C	G	0	99	false	false	transversion	non-CpG	2000	21	24	6122
missense_variant	CCA	C	G	0	99	false	false	transversion	non-CpG	3070	26	29	6122
missense_variant	CCA	C	G	0	99	false	false	transversion	non-CpG	5000	27	37	6122
missense_variant	CCA	C	G	0	99	false	false	transversion	non-CpG	5040	27	37	6122
missense_variant	CCA	C	G	0	99	false	false	transversion	non-CpG	8128	36	49	6122
missense_variant	CCA	C	G	0	99	false	false	transversion	non-CpG	9197	38	53	6122
missense_variant	CCA	C	G	0	99	false	false	transversion	non-CpG	10000	39	56	6122
missense_variant	CCA	C	G	0	99	false	false	transversion	non-CpG	10824	39	58	6122
missense_variant	CCA	C	G	0	99	false	false	transversion	non-CpG	15000	43	68	6122
missense_variant	CCA	C	G	0	99	false	false	transversion	non-CpG	15308	43	68	6122
missense_variant	CCA	C	G	0	99	false	false	transversion	non-CpG	17296	46	73	6122
missense_variant	CCA	C	G	0	99	false	false	transversion	non-CpG	20000	45	74	6122
missense_variant	CCA	C	G	0	99	false	false	transversion	non-CpG	25000	50	83	6122
missense_variant	CCA	C	G	0	99	false	false	transversion	non-CpG	30000	57	93	6122
missense_variant	CCA	C	G	0	99	false	false	transversion	non-CpG	35000	65	104	6122
missense_variant	CCA	C	G	0	99	false	false	transversion	non-CpG	40000	74	114	6122
missense_variant	CCA	C	G	0	99	false	false	transversion	non-CpG	45000	78	121	6122
missense_variant	CCA	C	G	0	99	false	false	transversion	non-CpG	50000	84	129	6122
missense_variant	CCA	C	G	0	99	false	false	transversion	non-CpG	55000	90	135	6122
missense_variant	CCA	C	G	0	99	false	false	transversion	non-CpG	56885	92	138	6122
missense_variant	CCA	C	G	0	99	false	false	transversion	non-CpG	60000	96	142	6122
missense_variant	CCA	C	G	0	99	false	false	transversion	non-CpG	65000	100	148	6122
missense_variant	CCA	C	G	0	99	false	false	transversion	non-CpG	70000	99	154	6122
missense_variant	CCA	C	G	0	99	false	false	transversion	non-CpG	75000	107	165	6122
missense_variant	CCA	C	G	0	99	false	false	transversion	non-CpG	80000	112	175	6122
missense_variant	CCA	C	G	0	99	false	false	transversion	non-CpG	85000	113	179	6122
missense_variant	CCA	C	G	0	99	false	false	transversion	non-CpG	90000	121	189	6122
missense_variant	CCA	C	G	0	99	false	false	transversion	non-CpG	95000	122	193	6122
missense_variant	CCA	C	G	0	99	false	false	transversion	non-CpG	100000	124	199	6122
missense_variant	CCA	C	G	0	99	false	false	transversion	non-CpG	110000	120	205	6122
missense_variant	CCA	C	G	0	99	false	false	transversion	non-CpG	120000	129	219	6122
missense_variant	CCA	C	G	0	99	false	false	transversion	non-CpG	125748	135	226	6122
missense_variant	CCA	C	G	0	100	false	false	transversion	non-CpG	10	12	21	182673
missense_variant	CCA	C	G	0	100	false	false	transversion	non-CpG	20	11	27	182673
missense_variant	CCA	C	G	0	100	false	false	transversion	non-CpG	50	21	45	182673
missense_variant	CCA	C	G	0	100	false	false	transversion	non-CpG	100	40	72	182673
missense_variant	CCA	C	G	0	100	false	false	transversion	non-CpG	200	63	109	182673
missense_variant	CCA	C	G	0	100	false	false	transversion	non-CpG	500	112	179	182673
missense_variant	CCA	C	G	0	100	false	false	transversion	non-CpG	1000	186	291	182673
missense_variant	CCA	C	G	0	100	false	false	transversion	non-CpG	2000	295	448	182673
missense_variant	CCA	C	G	0	100	false	false	transversion	non-CpG	3070	405	595	182673
missense_variant	CCA	C	G	0	100	false	false	transversion	non-CpG	5000	538	793	182673
missense_variant	CCA	C	G	0	100	false	false	transversion	non-CpG	5040	541	797	182673
missense_variant	CCA	C	G	0	100	false	false	transversion	non-CpG	8128	764	1124	182673
missense_variant	CCA	C	G	0	100	false	false	transversion	non-CpG	9197	825	1210	182673
missense_variant	CCA	C	G	0	100	false	false	transversion	non-CpG	10000	885	1287	182673
missense_variant	CCA	C	G	0	100	false	false	transversion	non-CpG	10824	930	1347	182673
missense_variant	CCA	C	G	0	100	false	false	transversion	non-CpG	15000	1150	1694	182673
missense_variant	CCA	C	G	0	100	false	false	transversion	non-CpG	15308	1165	1714	182673
missense_variant	CCA	C	G	0	100	false	false	transversion	non-CpG	17296	1247	1845	182673
missense_variant	CCA	C	G	0	100	false	false	transversion	non-CpG	20000	1388	2062	182673
missense_variant	CCA	C	G	0	100	false	false	transversion	non-CpG	25000	1635	2413	182673
missense_variant	CCA	C	G	0	100	false	false	transversion	non-CpG	30000	1827	2726	182673
missense_variant	CCA	C	G	0	100	false	false	transversion	non-CpG	35000	2003	3012	182673
missense_variant	CCA	C	G	0	100	false	false	transversion	non-CpG	40000	2222	3342	182673
missense_variant	CCA	C	G	0	100	false	false	transversion	non-CpG	45000	2376	3613	182673
missense_variant	CCA	C	G	0	100	false	false	transversion	non-CpG	50000	2538	3872	182673
missense_variant	CCA	C	G	0	100	false	false	transversion	non-CpG	55000	2702	4129	182673
missense_variant	CCA	C	G	0	100	false	false	transversion	non-CpG	56885	2768	4236	182673
missense_variant	CCA	C	G	0	100	false	false	transversion	non-CpG	60000	2864	4391	182673
missense_variant	CCA	C	G	0	100	false	false	transversion	non-CpG	65000	2997	4602	182673
missense_variant	CCA	C	G	0	100	false	false	transversion	non-CpG	70000	3162	4861	182673
missense_variant	CCA	C	G	0	100	false	false	transversion	non-CpG	75000	3292	5068	182673
missense_variant	CCA	C	G	0	100	false	false	transversion	non-CpG	80000	3451	5298	182673
missense_variant	CCA	C	G	0	100	false	false	transversion	non-CpG	85000	3563	5518	182673
missense_variant	CCA	C	G	0	100	false	false	transversion	non-CpG	90000	3694	5726	182673
missense_variant	CCA	C	G	0	100	false	false	transversion	non-CpG	95000	3781	5911	182673
missense_variant	CCA	C	G	0	100	false	false	transversion	non-CpG	100000	3854	6081	182673
missense_variant	CCA	C	G	0	100	false	false	transversion	non-CpG	110000	4057	6445	182673
missense_variant	CCA	C	G	0	100	false	false	transversion	non-CpG	120000	4264	6814	182673
missense_variant	CCA	C	G	0	100	false	false	transversion	non-CpG	125748	4368	7015	182673
missense_variant	CCA	C	T	0	9	true	false	non-CpG transition	non-CpG	10	0	0	1310
missense_variant	CCA	C	T	0	9	true	false	non-CpG transition	non-CpG	20	0	0	1310
missense_variant	CCA	C	T	0	9	true	false	non-CpG transition	non-CpG	50	0	0	1310
missense_variant	CCA	C	T	0	9	true	false	non-CpG transition	non-CpG	100	0	0	1310
missense_variant	CCA	C	T	0	9	true	false	non-CpG transition	non-CpG	200	0	0	1310
missense_variant	CCA	C	T	0	9	true	false	non-CpG transition	non-CpG	500	0	0	1310
missense_variant	CCA	C	T	0	9	true	false	non-CpG transition	non-CpG	1000	0	0	1310
missense_variant	CCA	C	T	0	9	true	false	non-CpG transition	non-CpG	2000	0	0	1310
missense_variant	CCA	C	T	0	9	true	false	non-CpG transition	non-CpG	3070	0	0	1310
missense_variant	CCA	C	T	0	9	true	false	non-CpG transition	non-CpG	5000	0	0	1310
missense_variant	CCA	C	T	0	9	true	false	non-CpG transition	non-CpG	5040	0	0	1310
missense_variant	CCA	C	T	0	9	true	false	non-CpG transition	non-CpG	8128	0	0	1310
missense_variant	CCA	C	T	0	9	true	false	non-CpG transition	non-CpG	9197	0	0	1310
missense_variant	CCA	C	T	0	9	true	false	non-CpG transition	non-CpG	10000	0	0	1310
missense_variant	CCA	C	T	0	9	true	false	non-CpG transition	non-CpG	10824	0	0	1310
missense_variant	CCA	C	T	0	9	true	false	non-CpG transition	non-CpG	15000	0	0	1310
missense_variant	CCA	C	T	0	9	true	false	non-CpG transition	non-CpG	15308	0	0	1310
missense_variant	CCA	C	T	0	9	true	false	non-CpG transition	non-CpG	17296	0	0	1310
missense_variant	CCA	C	T	0	9	true	false	non-CpG transition	non-CpG	20000	0	0	1310
missense_variant	CCA	C	T	0	9	true	false	non-CpG transition	non-CpG	25000	0	0	1310
missense_variant	CCA	C	T	0	9	true	false	non-CpG transition	non-CpG	30000	0	0	1310
missense_variant	CCA	C	T	0	9	true	false	non-CpG transition	non-CpG	35000	0	0	1310
missense_variant	CCA	C	T	0	9	true	false	non-CpG transition	non-CpG	40000	0	0	1310
missense_variant	CCA	C	T	0	9	true	false	non-CpG transition	non-CpG	45000	0	0	1310
missense_variant	CCA	C	T	0	9	true	false	non-CpG transition	non-CpG	50000	0	0	1310
missense_variant	CCA	C	T	0	9	true	false	non-CpG transition	non-CpG	55000	0	0	1310
missense_variant	CCA	C	T	0	9	true	false	non-CpG transition	non-CpG	56885	0	0	1310
missense_variant	CCA	C	T	0	9	true	false	non-CpG transition	non-CpG	60000	0	0	1310
missense_variant	CCA	C	T	0	9	true	false	non-CpG transition	non-CpG	65000	0	0	1310
missense_variant	CCA	C	T	0	9	true	false	non-CpG transition	non-CpG	70000	0	0	1310
missense_variant	CCA	C	T	0	9	true	false	non-CpG transition	non-CpG	75000	0	0	1310
missense_variant	CCA	C	T	0	9	true	false	non-CpG transition	non-CpG	80000	0	0	1310
missense_variant	CCA	C	T	0	9	true	false	non-CpG transition	non-CpG	85000	0	0	1310
missense_variant	CCA	C	T	0	9	true	false	non-CpG transition	non-CpG	90000	0	0	1310
missense_variant	CCA	C	T	0	9	true	false	non-CpG transition	non-CpG	95000	0	0	1310
missense_variant	CCA	C	T	0	9	true	false	non-CpG transition	non-CpG	100000	1	1	1310
missense_variant	CCA	C	T	0	9	true	false	non-CpG transition	non-CpG	110000	1	1	1310
missense_variant	CCA	C	T	0	9	true	false	non-CpG transition	non-CpG	120000	1	1	1310
missense_variant	CCA	C	T	0	9	true	false	non-CpG transition	non-CpG	125748	1	1	1310
missense_variant	CCA	C	T	0	10	true	false	non-CpG transition	non-CpG	10	0	0	1416
missense_variant	CCA	C	T	0	10	true	false	non-CpG transition	non-CpG	20	0	0	1416
missense_variant	CCA	C	T	0	10	true	false	non-CpG transition	non-CpG	50	0	0	1416
missense_variant	CCA	C	T	0	10	true	false	non-CpG transition	non-CpG	100	0	0	1416
missense_variant	CCA	C	T	0	10	true	false	non-CpG transition	non-CpG	200	0	0	1416
missense_variant	CCA	C	T	0	10	true	false	non-CpG transition	non-CpG	500	0	0	1416
missense_variant	CCA	C	T	0	10	true	false	non-CpG transition	non-CpG	1000	0	0	1416
missense_variant	CCA	C	T	0	10	true	false	non-CpG transition	non-CpG	2000	0	0	1416
missense_variant	CCA	C	T	0	10	true	false	non-CpG transition	non-CpG	3070	0	0	1416
missense_variant	CCA	C	T	0	10	true	false	non-CpG transition	non-CpG	5000	0	0	1416
missense_variant	CCA	C	T	0	10	true	false	non-CpG transition	non-CpG	5040	0	0	1416
missense_variant	CCA	C	T	0	10	true	false	non-CpG transition	non-CpG	8128	0	0	1416
missense_variant	CCA	C	T	0	10	true	false	non-CpG transition	non-CpG	9197	0	0	1416
missense_variant	CCA	C	T	0	10	true	false	non-CpG transition	non-CpG	10000	0	0	1416
missense_variant	CCA	C	T	0	10	true	false	non-CpG transition	non-CpG	10824	1	1	1416
missense_variant	CCA	C	T	0	10	true	false	non-CpG transition	non-CpG	15000	1	1	1416
missense_variant	CCA	C	T	0	10	true	false	non-CpG transition	non-CpG	15308	1	1	1416
missense_variant	CCA	C	T	0	10	true	false	non-CpG transition	non-CpG	17296	1	1	1416
missense_variant	CCA	C	T	0	10	true	false	non-CpG transition	non-CpG	20000	1	1	1416
missense_variant	CCA	C	T	0	10	true	false	non-CpG transition	non-CpG	25000	1	1	1416
missense_variant	CCA	C	T	0	10	true	false	non-CpG transition	non-CpG	30000	1	1	1416
missense_variant	CCA	C	T	0	10	true	false	non-CpG transition	non-CpG	35000	1	1	1416
missense_variant	CCA	C	T	0	10	true	false	non-CpG transition	non-CpG	40000	1	1	1416
missense_variant	CCA	C	T	0	10	true	false	non-CpG transition	non-CpG	45000	1	1	1416
missense_variant	CCA	C	T	0	10	true	false	non-CpG transition	non-CpG	50000	1	1	1416
missense_variant	CCA	C	T	0	10	true	false	non-CpG transition	non-CpG	55000	1	1	1416
missense_variant	CCA	C	T	0	10	true	false	non-CpG transition	non-CpG	56885	1	1	1416
missense_variant	CCA	C	T	0	10	true	false	non-CpG transition	non-CpG	60000	1	1	1416
missense_variant	CCA	C	T	0	10	true	false	non-CpG transition	non-CpG	65000	1	1	1416
missense_variant	CCA	C	T	0	10	true	false	non-CpG transition	non-CpG	70000	1	1	1416
missense_variant	CCA	C	T	0	10	true	false	non-CpG transition	non-CpG	75000	1	1	1416
missense_variant	CCA	C	T	0	10	true	false	non-CpG transition	non-CpG	80000	1	1	1416
missense_variant	CCA	C	T	0	10	true	false	non-CpG transition	non-CpG	85000	1	1	1416
missense_variant	CCA	C	T	0	10	true	false	non-CpG transition	non-CpG	90000	1	1	1416
missense_variant	CCA	C	T	0	10	true	false	non-CpG transition	non-CpG	95000	1	1	1416
missense_variant	CCA	C	T	0	10	true	false	non-CpG transition	non-CpG	100000	1	1	1416
missense_variant	CCA	C	T	0	10	true	false	non-CpG transition	non-CpG	110000	1	1	1416
missense_variant	CCA	C	T	0	10	true	false	non-CpG transition	non-CpG	120000	1	1	1416
missense_variant	CCA	C	T	0	10	true	false	non-CpG transition	non-CpG	125748	1	1	1416
missense_variant	CCA	C	T	0	11	true	false	non-CpG transition	non-CpG	10	0	0	1558
missense_variant	CCA	C	T	0	11	true	false	non-CpG transition	non-CpG	20	0	0	1558
missense_variant	CCA	C	T	0	11	true	false	non-CpG transition	non-CpG	50	0	0	1558
missense_variant	CCA	C	T	0	11	true	false	non-CpG transition	non-CpG	100	0	0	1558
missense_variant	CCA	C	T	0	11	true	false	non-CpG transition	non-CpG	200	0	0	1558
missense_variant	CCA	C	T	0	11	true	false	non-CpG transition	non-CpG	500	0	0	1558
missense_variant	CCA	C	T	0	11	true	false	non-CpG transition	non-CpG	1000	0	0	1558
missense_variant	CCA	C	T	0	11	true	false	non-CpG transition	non-CpG	2000	0	0	1558
missense_variant	CCA	C	T	0	11	true	false	non-CpG transition	non-CpG	3070	0	0	1558
missense_variant	CCA	C	T	0	11	true	false	non-CpG transition	non-CpG	5000	0	0	1558
missense_variant	CCA	C	T	0	11	true	false	non-CpG transition	non-CpG	5040	0	0	1558
missense_variant	CCA	C	T	0	11	true	false	non-CpG transition	non-CpG	8128	0	0	1558
missense_variant	CCA	C	T	0	11	true	false	non-CpG transition	non-CpG	9197	0	0	1558
missense_variant	CCA	C	T	0	11	true	false	non-CpG transition	non-CpG	10000	0	0	1558
missense_variant	CCA	C	T	0	11	true	false	non-CpG transition	non-CpG	10824	0	0	1558
missense_variant	CCA	C	T	0	11	true	false	non-CpG transition	non-CpG	15000	1	1	1558
missense_variant	CCA	C	T	0	11	true	false	non-CpG transition	non-CpG	15308	1	1	1558
missense_variant	CCA	C	T	0	11	true	false	non-CpG transition	non-CpG	17296	1	1	1558
missense_variant	CCA	C	T	0	11	true	false	non-CpG transition	non-CpG	20000	1	1	1558
missense_variant	CCA	C	T	0	11	true	false	non-CpG transition	non-CpG	25000	1	1	1558
missense_variant	CCA	C	T	0	11	true	false	non-CpG transition	non-CpG	30000	2	2	1558
missense_variant	CCA	C	T	0	11	true	false	non-CpG transition	non-CpG	35000	2	2	1558
missense_variant	CCA	C	T	0	11	true	false	non-CpG transition	non-CpG	40000	2	2	1558
missense_variant	CCA	C	T	0	11	true	false	non-CpG transition	non-CpG	45000	2	2	1558
missense_variant	CCA	C	T	0	11	true	false	non-CpG transition	non-CpG	50000	2	2	1558
missense_variant	CCA	C	T	0	11	true	false	non-CpG transition	non-CpG	55000	2	2	1558
missense_variant	CCA	C	T	0	11	true	false	non-CpG transition	non-CpG	56885	2	2	1558
missense_variant	CCA	C	T	0	11	true	false	non-CpG transition	non-CpG	60000	2	2	1558
missense_variant	CCA	C	T	0	11	true	false	non-CpG transition	non-CpG	65000	2	2	1558
missense_variant	CCA	C	T	0	11	true	false	non-CpG transition	non-CpG	70000	2	2	1558
missense_variant	CCA	C	T	0	11	true	false	non-CpG transition	non-CpG	75000	2	2	1558
missense_variant	CCA	C	T	0	11	true	false	non-CpG transition	non-CpG	80000	2	2	1558
missense_variant	CCA	C	T	0	11	true	false	non-CpG transition	non-CpG	85000	2	2	1558
missense_variant	CCA	C	T	0	11	true	false	non-CpG transition	non-CpG	90000	2	2	1558
missense_variant	CCA	C	T	0	11	true	false	non-CpG transition	non-CpG	95000	2	2	1558
missense_variant	CCA	C	T	0	11	true	false	non-CpG transition	non-CpG	100000	2	2	1558
missense_variant	CCA	C	T	0	11	true	false	non-CpG transition	non-CpG	110000	1	2	1558
missense_variant	CCA	C	T	0	11	true	false	non-CpG transition	non-CpG	120000	1	2	1558
missense_variant	CCA	C	T	0	11	true	false	non-CpG transition	non-CpG	125748	1	2	1558
missense_variant	CCA	C	T	0	12	true	false	non-CpG transition	non-CpG	10	0	0	1502
missense_variant	CCA	C	T	0	12	true	false	non-CpG transition	non-CpG	20	0	0	1502
missense_variant	CCA	C	T	0	12	true	false	non-CpG transition	non-CpG	50	0	0	1502
missense_variant	CCA	C	T	0	12	true	false	non-CpG transition	non-CpG	100	0	0	1502
missense_variant	CCA	C	T	0	12	true	false	non-CpG transition	non-CpG	200	0	0	1502
missense_variant	CCA	C	T	0	12	true	false	non-CpG transition	non-CpG	500	0	0	1502
missense_variant	CCA	C	T	0	12	true	false	non-CpG transition	non-CpG	1000	0	0	1502
missense_variant	CCA	C	T	0	12	true	false	non-CpG transition	non-CpG	2000	0	0	1502
missense_variant	CCA	C	T	0	12	true	false	non-CpG transition	non-CpG	3070	0	0	1502
missense_variant	CCA	C	T	0	12	true	false	non-CpG transition	non-CpG	5000	0	0	1502
missense_variant	CCA	C	T	0	12	true	false	non-CpG transition	non-CpG	5040	0	0	1502
missense_variant	CCA	C	T	0	12	true	false	non-CpG transition	non-CpG	8128	0	0	1502
missense_variant	CCA	C	T	0	12	true	false	non-CpG transition	non-CpG	9197	0	0	1502
missense_variant	CCA	C	T	0	12	true	false	non-CpG transition	non-CpG	10000	0	0	1502
missense_variant	CCA	C	T	0	12	true	false	non-CpG transition	non-CpG	10824	0	0	1502
missense_variant	CCA	C	T	0	12	true	false	non-CpG transition	non-CpG	15000	0	0	1502
missense_variant	CCA	C	T	0	12	true	false	non-CpG transition	non-CpG	15308	0	0	1502
missense_variant	CCA	C	T	0	12	true	false	non-CpG transition	non-CpG	17296	1	1	1502
missense_variant	CCA	C	T	0	12	true	false	non-CpG transition	non-CpG	20000	1	1	1502
missense_variant	CCA	C	T	0	12	true	false	non-CpG transition	non-CpG	25000	1	1	1502
missense_variant	CCA	C	T	0	12	true	false	non-CpG transition	non-CpG	30000	1	1	1502
missense_variant	CCA	C	T	0	12	true	false	non-CpG transition	non-CpG	35000	0	1	1502
missense_variant	CCA	C	T	0	12	true	false	non-CpG transition	non-CpG	40000	0	1	1502
missense_variant	CCA	C	T	0	12	true	false	non-CpG transition	non-CpG	45000	0	1	1502
missense_variant	CCA	C	T	0	12	true	false	non-CpG transition	non-CpG	50000	0	1	1502
missense_variant	CCA	C	T	0	12	true	false	non-CpG transition	non-CpG	55000	0	1	1502
missense_variant	CCA	C	T	0	12	true	false	non-CpG transition	non-CpG	56885	0	1	1502
missense_variant	CCA	C	T	0	12	true	false	non-CpG transition	non-CpG	60000	0	1	1502
missense_variant	CCA	C	T	0	12	true	false	non-CpG transition	non-CpG	65000	0	1	1502
missense_variant	CCA	C	T	0	12	true	false	non-CpG transition	non-CpG	70000	0	1	1502
missense_variant	CCA	C	T	0	12	true	false	non-CpG transition	non-CpG	75000	0	1	1502
missense_variant	CCA	C	T	0	12	true	false	non-CpG transition	non-CpG	80000	0	1	1502
missense_variant	CCA	C	T	0	12	true	false	non-CpG transition	non-CpG	85000	0	1	1502
missense_variant	CCA	C	T	0	12	true	false	non-CpG transition	non-CpG	90000	0	1	1502
missense_variant	CCA	C	T	0	12	true	false	non-CpG transition	non-CpG	95000	0	1	1502
missense_variant	CCA	C	T	0	12	true	false	non-CpG transition	non-CpG	100000	0	1	1502
missense_variant	CCA	C	T	0	12	true	false	non-CpG transition	non-CpG	110000	0	1	1502
missense_variant	CCA	C	T	0	12	true	false	non-CpG transition	non-CpG	120000	0	1	1502
missense_variant	CCA	C	T	0	12	true	false	non-CpG transition	non-CpG	125748	0	1	1502
missense_variant	CCA	C	T	0	13	true	false	non-CpG transition	non-CpG	10	0	0	1732
missense_variant	CCA	C	T	0	13	true	false	non-CpG transition	non-CpG	20	0	0	1732
missense_variant	CCA	C	T	0	13	true	false	non-CpG transition	non-CpG	50	0	0	1732
missense_variant	CCA	C	T	0	13	true	false	non-CpG transition	non-CpG	100	0	0	1732
missense_variant	CCA	C	T	0	13	true	false	non-CpG transition	non-CpG	200	0	0	1732
missense_variant	CCA	C	T	0	13	true	false	non-CpG transition	non-CpG	500	0	0	1732
missense_variant	CCA	C	T	0	13	true	false	non-CpG transition	non-CpG	1000	0	0	1732
missense_variant	CCA	C	T	0	13	true	false	non-CpG transition	non-CpG	2000	0	0	1732
missense_variant	CCA	C	T	0	13	true	false	non-CpG transition	non-CpG	3070	0	0	1732
missense_variant	CCA	C	T	0	13	true	false	non-CpG transition	non-CpG	5000	0	0	1732
missense_variant	CCA	C	T	0	13	true	false	non-CpG transition	non-CpG	5040	0	0	1732
missense_variant	CCA	C	T	0	13	true	false	non-CpG transition	non-CpG	8128	0	0	1732
missense_variant	CCA	C	T	0	13	true	false	non-CpG transition	non-CpG	9197	1	1	1732
missense_variant	CCA	C	T	0	13	true	false	non-CpG transition	non-CpG	10000	1	1	1732
missense_variant	CCA	C	T	0	13	true	false	non-CpG transition	non-CpG	10824	1	1	1732
missense_variant	CCA	C	T	0	13	true	false	non-CpG transition	non-CpG	15000	1	1	1732
missense_variant	CCA	C	T	0	13	true	false	non-CpG transition	non-CpG	15308	0	1	1732
missense_variant	CCA	C	T	0	13	true	false	non-CpG transition	non-CpG	17296	0	1	1732
missense_variant	CCA	C	T	0	13	true	false	non-CpG transition	non-CpG	20000	0	1	1732
missense_variant	CCA	C	T	0	13	true	false	non-CpG transition	non-CpG	25000	0	1	1732
missense_variant	CCA	C	T	0	13	true	false	non-CpG transition	non-CpG	30000	0	1	1732
missense_variant	CCA	C	T	0	13	true	false	non-CpG transition	non-CpG	35000	0	1	1732
missense_variant	CCA	C	T	0	13	true	false	non-CpG transition	non-CpG	40000	0	1	1732
missense_variant	CCA	C	T	0	13	true	false	non-CpG transition	non-CpG	45000	0	1	1732
missense_variant	CCA	C	T	0	13	true	false	non-CpG transition	non-CpG	50000	0	1	1732
missense_variant	CCA	C	T	0	13	true	false	non-CpG transition	non-CpG	55000	0	1	1732
missense_variant	CCA	C	T	0	13	true	false	non-CpG transition	non-CpG	56885	0	1	1732
missense_variant	CCA	C	T	0	13	true	false	non-CpG transition	non-CpG	60000	0	1	1732
missense_variant	CCA	C	T	0	13	true	false	non-CpG transition	non-CpG	65000	0	1	1732
missense_variant	CCA	C	T	0	13	true	false	non-CpG transition	non-CpG	70000	0	1	1732
missense_variant	CCA	C	T	0	13	true	false	non-CpG transition	non-CpG	75000	0	1	1732
missense_variant	CCA	C	T	0	13	true	false	non-CpG transition	non-CpG	80000	0	1	1732
missense_variant	CCA	C	T	0	13	true	false	non-CpG transition	non-CpG	85000	0	1	1732
missense_variant	CCA	C	T	0	13	true	false	non-CpG transition	non-CpG	90000	0	1	1732
missense_variant	CCA	C	T	0	13	true	false	non-CpG transition	non-CpG	95000	0	1	1732
missense_variant	CCA	C	T	0	13	true	false	non-CpG transition	non-CpG	100000	0	1	1732
missense_variant	CCA	C	T	0	13	true	false	non-CpG transition	non-CpG	110000	0	1	1732
missense_variant	CCA	C	T	0	13	true	false	non-CpG transition	non-CpG	120000	0	1	1732
missense_variant	CCA	C	T	0	13	true	false	non-CpG transition	non-CpG	125748	0	1	1732
missense_variant	CCA	C	T	0	14	true	false	non-CpG transition	non-CpG	10	0	0	1833
missense_variant	CCA	C	T	0	14	true	false	non-CpG transition	non-CpG	20	0	0	1833
missense_variant	CCA	C	T	0	14	true	false	non-CpG transition	non-CpG	50	0	0	1833
missense_variant	CCA	C	T	0	14	true	false	non-CpG transition	non-CpG	100	0	0	1833
missense_variant	CCA	C	T	0	14	true	false	non-CpG transition	non-CpG	200	0	0	1833
missense_variant	CCA	C	T	0	14	true	false	non-CpG transition	non-CpG	500	0	0	1833
missense_variant	CCA	C	T	0	14	true	false	non-CpG transition	non-CpG	1000	0	0	1833
missense_variant	CCA	C	T	0	14	true	false	non-CpG transition	non-CpG	2000	1	1	1833
missense_variant	CCA	C	T	0	14	true	false	non-CpG transition	non-CpG	3070	1	1	1833
missense_variant	CCA	C	T	0	14	true	false	non-CpG transition	non-CpG	5000	2	2	1833
missense_variant	CCA	C	T	0	14	true	false	non-CpG transition	non-CpG	5040	2	2	1833
missense_variant	CCA	C	T	0	14	true	false	non-CpG transition	non-CpG	8128	4	4	1833
missense_variant	CCA	C	T	0	14	true	false	non-CpG transition	non-CpG	9197	3	4	1833
missense_variant	CCA	C	T	0	14	true	false	non-CpG transition	non-CpG	10000	3	4	1833
missense_variant	CCA	C	T	0	14	true	false	non-CpG transition	non-CpG	10824	3	4	1833
missense_variant	CCA	C	T	0	14	true	false	non-CpG transition	non-CpG	15000	3	4	1833
missense_variant	CCA	C	T	0	14	true	false	non-CpG transition	non-CpG	15308	3	4	1833
missense_variant	CCA	C	T	0	14	true	false	non-CpG transition	non-CpG	17296	2	4	1833
missense_variant	CCA	C	T	0	14	true	false	non-CpG transition	non-CpG	20000	2	4	1833
missense_variant	CCA	C	T	0	14	true	false	non-CpG transition	non-CpG	25000	1	4	1833
missense_variant	CCA	C	T	0	14	true	false	non-CpG transition	non-CpG	30000	0	4	1833
missense_variant	CCA	C	T	0	14	true	false	non-CpG transition	non-CpG	35000	1	5	1833
missense_variant	CCA	C	T	0	14	true	false	non-CpG transition	non-CpG	40000	2	6	1833
missense_variant	CCA	C	T	0	14	true	false	non-CpG transition	non-CpG	45000	2	6	1833
missense_variant	CCA	C	T	0	14	true	false	non-CpG transition	non-CpG	50000	3	7	1833
missense_variant	CCA	C	T	0	14	true	false	non-CpG transition	non-CpG	55000	3	8	1833
missense_variant	CCA	C	T	0	14	true	false	non-CpG transition	non-CpG	56885	4	9	1833
missense_variant	CCA	C	T	0	14	true	false	non-CpG transition	non-CpG	60000	4	9	1833
missense_variant	CCA	C	T	0	14	true	false	non-CpG transition	non-CpG	65000	4	9	1833
missense_variant	CCA	C	T	0	14	true	false	non-CpG transition	non-CpG	70000	4	9	1833
missense_variant	CCA	C	T	0	14	true	false	non-CpG transition	non-CpG	75000	4	9	1833
missense_variant	CCA	C	T	0	14	true	false	non-CpG transition	non-CpG	80000	5	10	1833
missense_variant	CCA	C	T	0	14	true	false	non-CpG transition	non-CpG	85000	5	11	1833
missense_variant	CCA	C	T	0	14	true	false	non-CpG transition	non-CpG	90000	5	11	1833
missense_variant	CCA	C	T	0	14	true	false	non-CpG transition	non-CpG	95000	6	12	1833
missense_variant	CCA	C	T	0	14	true	false	non-CpG transition	non-CpG	100000	5	12	1833
missense_variant	CCA	C	T	0	14	true	false	non-CpG transition	non-CpG	110000	6	13	1833
missense_variant	CCA	C	T	0	14	true	false	non-CpG transition	non-CpG	120000	6	13	1833
missense_variant	CCA	C	T	0	14	true	false	non-CpG transition	non-CpG	125748	5	13	1833
missense_variant	CCA	C	T	0	15	true	false	non-CpG transition	non-CpG	10	0	0	1931
missense_variant	CCA	C	T	0	15	true	false	non-CpG transition	non-CpG	20	0	0	1931
missense_variant	CCA	C	T	0	15	true	false	non-CpG transition	non-CpG	50	1	1	1931
missense_variant	CCA	C	T	0	15	true	false	non-CpG transition	non-CpG	100	1	1	1931
missense_variant	CCA	C	T	0	15	true	false	non-CpG transition	non-CpG	200	1	1	1931
missense_variant	CCA	C	T	0	15	true	false	non-CpG transition	non-CpG	500	1	1	1931
missense_variant	CCA	C	T	0	15	true	false	non-CpG transition	non-CpG	1000	1	1	1931
missense_variant	CCA	C	T	0	15	true	false	non-CpG transition	non-CpG	2000	1	1	1931
missense_variant	CCA	C	T	0	15	true	false	non-CpG transition	non-CpG	3070	1	1	1931
missense_variant	CCA	C	T	0	15	true	false	non-CpG transition	non-CpG	5000	2	2	1931
missense_variant	CCA	C	T	0	15	true	false	non-CpG transition	non-CpG	5040	2	2	1931
missense_variant	CCA	C	T	0	15	true	false	non-CpG transition	non-CpG	8128	3	4	1931
missense_variant	CCA	C	T	0	15	true	false	non-CpG transition	non-CpG	9197	2	4	1931
missense_variant	CCA	C	T	0	15	true	false	non-CpG transition	non-CpG	10000	3	5	1931
missense_variant	CCA	C	T	0	15	true	false	non-CpG transition	non-CpG	10824	3	5	1931
missense_variant	CCA	C	T	0	15	true	false	non-CpG transition	non-CpG	15000	4	6	1931
missense_variant	CCA	C	T	0	15	true	false	non-CpG transition	non-CpG	15308	4	6	1931
missense_variant	CCA	C	T	0	15	true	false	non-CpG transition	non-CpG	17296	4	6	1931
missense_variant	CCA	C	T	0	15	true	false	non-CpG transition	non-CpG	20000	4	6	1931
missense_variant	CCA	C	T	0	15	true	false	non-CpG transition	non-CpG	25000	4	6	1931
missense_variant	CCA	C	T	0	15	true	false	non-CpG transition	non-CpG	30000	5	8	1931
missense_variant	CCA	C	T	0	15	true	false	non-CpG transition	non-CpG	35000	5	8	1931
missense_variant	CCA	C	T	0	15	true	false	non-CpG transition	non-CpG	40000	7	10	1931
missense_variant	CCA	C	T	0	15	true	false	non-CpG transition	non-CpG	45000	8	11	1931
missense_variant	CCA	C	T	0	15	true	false	non-CpG transition	non-CpG	50000	12	15	1931
missense_variant	CCA	C	T	0	15	true	false	non-CpG transition	non-CpG	55000	10	15	1931
missense_variant	CCA	C	T	0	15	true	false	non-CpG transition	non-CpG	56885	10	15	1931
missense_variant	CCA	C	T	0	15	true	false	non-CpG transition	non-CpG	60000	11	16	1931
missense_variant	CCA	C	T	0	15	true	false	non-CpG transition	non-CpG	65000	10	16	1931
missense_variant	CCA	C	T	0	15	true	false	non-CpG transition	non-CpG	70000	12	18	1931
missense_variant	CCA	C	T	0	15	true	false	non-CpG transition	non-CpG	75000	12	18	1931
missense_variant	CCA	C	T	0	15	true	false	non-CpG transition	non-CpG	80000	13	19	1931
missense_variant	CCA	C	T	0	15	true	false	non-CpG transition	non-CpG	85000	13	19	1931
missense_variant	CCA	C	T	0	15	true	false	non-CpG transition	non-CpG	90000	13	19	1931
missense_variant	CCA	C	T	0	15	true	false	non-CpG transition	non-CpG	95000	13	19	1931
missense_variant	CCA	C	T	0	15	true	false	non-CpG transition	non-CpG	100000	12	19	1931
missense_variant	CCA	C	T	0	15	true	false	non-CpG transition	non-CpG	110000	13	20	1931
missense_variant	CCA	C	T	0	15	true	false	non-CpG transition	non-CpG	120000	12	20	1931
missense_variant	CCA	C	T	0	15	true	false	non-CpG transition	non-CpG	125748	12	20	1931
missense_variant	CCA	C	T	0	16	true	false	non-CpG transition	non-CpG	10	0	0	2076
missense_variant	CCA	C	T	0	16	true	false	non-CpG transition	non-CpG	20	0	0	2076
missense_variant	CCA	C	T	0	16	true	false	non-CpG transition	non-CpG	50	1	1	2076
missense_variant	CCA	C	T	0	16	true	false	non-CpG transition	non-CpG	100	1	1	2076
missense_variant	CCA	C	T	0	16	true	false	non-CpG transition	non-CpG	200	0	1	2076
missense_variant	CCA	C	T	0	16	true	false	non-CpG transition	non-CpG	500	0	1	2076
missense_variant	CCA	C	T	0	16	true	false	non-CpG transition	non-CpG	1000	1	2	2076
missense_variant	CCA	C	T	0	16	true	false	non-CpG transition	non-CpG	2000	1	2	2076
missense_variant	CCA	C	T	0	16	true	false	non-CpG transition	non-CpG	3070	2	3	2076
missense_variant	CCA	C	T	0	16	true	false	non-CpG transition	non-CpG	5000	2	3	2076
missense_variant	CCA	C	T	0	16	true	false	non-CpG transition	non-CpG	5040	2	3	2076
missense_variant	CCA	C	T	0	16	true	false	non-CpG transition	non-CpG	8128	5	7	2076
missense_variant	CCA	C	T	0	16	true	false	non-CpG transition	non-CpG	9197	5	7	2076
missense_variant	CCA	C	T	0	16	true	false	non-CpG transition	non-CpG	10000	7	10	2076
missense_variant	CCA	C	T	0	16	true	false	non-CpG transition	non-CpG	10824	8	11	2076
missense_variant	CCA	C	T	0	16	true	false	non-CpG transition	non-CpG	15000	10	13	2076
missense_variant	CCA	C	T	0	16	true	false	non-CpG transition	non-CpG	15308	10	13	2076
missense_variant	CCA	C	T	0	16	true	false	non-CpG transition	non-CpG	17296	8	13	2076
missense_variant	CCA	C	T	0	16	true	false	non-CpG transition	non-CpG	20000	10	15	2076
missense_variant	CCA	C	T	0	16	true	false	non-CpG transition	non-CpG	25000	9	15	2076
missense_variant	CCA	C	T	0	16	true	false	non-CpG transition	non-CpG	30000	10	16	2076
missense_variant	CCA	C	T	0	16	true	false	non-CpG transition	non-CpG	35000	9	17	2076
missense_variant	CCA	C	T	0	16	true	false	non-CpG transition	non-CpG	40000	13	21	2076
missense_variant	CCA	C	T	0	16	true	false	non-CpG transition	non-CpG	45000	12	21	2076
missense_variant	CCA	C	T	0	16	true	false	non-CpG transition	non-CpG	50000	14	24	2076
missense_variant	CCA	C	T	0	16	true	false	non-CpG transition	non-CpG	55000	15	25	2076
missense_variant	CCA	C	T	0	16	true	false	non-CpG transition	non-CpG	56885	15	25	2076
missense_variant	CCA	C	T	0	16	true	false	non-CpG transition	non-CpG	60000	14	25	2076
missense_variant	CCA	C	T	0	16	true	false	non-CpG transition	non-CpG	65000	15	26	2076
missense_variant	CCA	C	T	0	16	true	false	non-CpG transition	non-CpG	70000	15	26	2076
missense_variant	CCA	C	T	0	16	true	false	non-CpG transition	non-CpG	75000	16	29	2076
missense_variant	CCA	C	T	0	16	true	false	non-CpG transition	non-CpG	80000	15	29	2076
missense_variant	CCA	C	T	0	16	true	false	non-CpG transition	non-CpG	85000	14	31	2076
missense_variant	CCA	C	T	0	16	true	false	non-CpG transition	non-CpG	90000	13	31	2076
missense_variant	CCA	C	T	0	16	true	false	non-CpG transition	non-CpG	95000	13	32	2076
missense_variant	CCA	C	T	0	16	true	false	non-CpG transition	non-CpG	100000	13	33	2076
missense_variant	CCA	C	T	0	16	true	false	non-CpG transition	non-CpG	110000	17	37	2076
missense_variant	CCA	C	T	0	16	true	false	non-CpG transition	non-CpG	120000	20	42	2076
missense_variant	CCA	C	T	0	16	true	false	non-CpG transition	non-CpG	125748	18	42	2076
missense_variant	CCA	C	T	0	17	true	false	non-CpG transition	non-CpG	10	0	0	2282
missense_variant	CCA	C	T	0	17	true	false	non-CpG transition	non-CpG	20	0	0	2282
missense_variant	CCA	C	T	0	17	true	false	non-CpG transition	non-CpG	50	0	0	2282
missense_variant	CCA	C	T	0	17	true	false	non-CpG transition	non-CpG	100	1	1	2282
missense_variant	CCA	C	T	0	17	true	false	non-CpG transition	non-CpG	200	1	1	2282
missense_variant	CCA	C	T	0	17	true	false	non-CpG transition	non-CpG	500	1	2	2282
missense_variant	CCA	C	T	0	17	true	false	non-CpG transition	non-CpG	1000	1	2	2282
missense_variant	CCA	C	T	0	17	true	false	non-CpG transition	non-CpG	2000	3	4	2282
missense_variant	CCA	C	T	0	17	true	false	non-CpG transition	non-CpG	3070	3	4	2282
missense_variant	CCA	C	T	0	17	true	false	non-CpG transition	non-CpG	5000	6	8	2282
missense_variant	CCA	C	T	0	17	true	false	non-CpG transition	non-CpG	5040	6	8	2282
missense_variant	CCA	C	T	0	17	true	false	non-CpG transition	non-CpG	8128	5	9	2282
missense_variant	CCA	C	T	0	17	true	false	non-CpG transition	non-CpG	9197	5	9	2282
missense_variant	CCA	C	T	0	17	true	false	non-CpG transition	non-CpG	10000	6	10	2282
missense_variant	CCA	C	T	0	17	true	false	non-CpG transition	non-CpG	10824	7	11	2282
missense_variant	CCA	C	T	0	17	true	false	non-CpG transition	non-CpG	15000	9	13	2282
missense_variant	CCA	C	T	0	17	true	false	non-CpG transition	non-CpG	15308	10	14	2282
missense_variant	CCA	C	T	0	17	true	false	non-CpG transition	non-CpG	17296	10	14	2282
missense_variant	CCA	C	T	0	17	true	false	non-CpG transition	non-CpG	20000	10	15	2282
missense_variant	CCA	C	T	0	17	true	false	non-CpG transition	non-CpG	25000	13	21	2282
missense_variant	CCA	C	T	0	17	true	false	non-CpG transition	non-CpG	30000	14	23	2282
missense_variant	CCA	C	T	0	17	true	false	non-CpG transition	non-CpG	35000	17	27	2282
missense_variant	CCA	C	T	0	17	true	false	non-CpG transition	non-CpG	40000	22	32	2282
missense_variant	CCA	C	T	0	17	true	false	non-CpG transition	non-CpG	45000	22	33	2282
missense_variant	CCA	C	T	0	17	true	false	non-CpG transition	non-CpG	50000	23	36	2282
missense_variant	CCA	C	T	0	17	true	false	non-CpG transition	non-CpG	55000	22	36	2282
missense_variant	CCA	C	T	0	17	true	false	non-CpG transition	non-CpG	56885	22	37	2282
missense_variant	CCA	C	T	0	17	true	false	non-CpG transition	non-CpG	60000	22	38	2282
missense_variant	CCA	C	T	0	17	true	false	non-CpG transition	non-CpG	65000	22	39	2282
missense_variant	CCA	C	T	0	17	true	false	non-CpG transition	non-CpG	70000	22	41	2282
missense_variant	CCA	C	T	0	17	true	false	non-CpG transition	non-CpG	75000	23	43	2282
missense_variant	CCA	C	T	0	17	true	false	non-CpG transition	non-CpG	80000	24	44	2282
missense_variant	CCA	C	T	0	17	true	false	non-CpG transition	non-CpG	85000	25	45	2282
missense_variant	CCA	C	T	0	17	true	false	non-CpG transition	non-CpG	90000	25	46	2282
missense_variant	CCA	C	T	0	17	true	false	non-CpG transition	non-CpG	95000	25	47	2282
missense_variant	CCA	C	T	0	17	true	false	non-CpG transition	non-CpG	100000	26	49	2282
missense_variant	CCA	C	T	0	17	true	false	non-CpG transition	non-CpG	110000	26	50	2282
missense_variant	CCA	C	T	0	17	true	false	non-CpG transition	non-CpG	120000	30	54	2282
missense_variant	CCA	C	T	0	17	true	false	non-CpG transition	non-CpG	125748	31	57	2282
missense_variant	CCA	C	T	0	18	true	false	non-CpG transition	non-CpG	10	0	0	2414
missense_variant	CCA	C	T	0	18	true	false	non-CpG transition	non-CpG	20	1	1	2414
missense_variant	CCA	C	T	0	18	true	false	non-CpG transition	non-CpG	50	1	1	2414
missense_variant	CCA	C	T	0	18	true	false	non-CpG transition	non-CpG	100	1	1	2414
missense_variant	CCA	C	T	0	18	true	false	non-CpG transition	non-CpG	200	1	1	2414
missense_variant	CCA	C	T	0	18	true	false	non-CpG transition	non-CpG	500	2	2	2414
missense_variant	CCA	C	T	0	18	true	false	non-CpG transition	non-CpG	1000	3	3	2414
missense_variant	CCA	C	T	0	18	true	false	non-CpG transition	non-CpG	2000	3	5	2414
missense_variant	CCA	C	T	0	18	true	false	non-CpG transition	non-CpG	3070	4	6	2414
missense_variant	CCA	C	T	0	18	true	false	non-CpG transition	non-CpG	5000	7	9	2414
missense_variant	CCA	C	T	0	18	true	false	non-CpG transition	non-CpG	5040	7	9	2414
missense_variant	CCA	C	T	0	18	true	false	non-CpG transition	non-CpG	8128	10	14	2414
missense_variant	CCA	C	T	0	18	true	false	non-CpG transition	non-CpG	9197	10	16	2414
missense_variant	CCA	C	T	0	18	true	false	non-CpG transition	non-CpG	10000	9	16	2414
missense_variant	CCA	C	T	0	18	true	false	non-CpG transition	non-CpG	10824	10	17	2414
missense_variant	CCA	C	T	0	18	true	false	non-CpG transition	non-CpG	15000	20	28	2414
missense_variant	CCA	C	T	0	18	true	false	non-CpG transition	non-CpG	15308	19	28	2414
missense_variant	CCA	C	T	0	18	true	false	non-CpG transition	non-CpG	17296	21	31	2414
missense_variant	CCA	C	T	0	18	true	false	non-CpG transition	non-CpG	20000	23	34	2414
missense_variant	CCA	C	T	0	18	true	false	non-CpG transition	non-CpG	25000	23	37	2414
missense_variant	CCA	C	T	0	18	true	false	non-CpG transition	non-CpG	30000	23	39	2414
missense_variant	CCA	C	T	0	18	true	false	non-CpG transition	non-CpG	35000	26	43	2414
missense_variant	CCA	C	T	0	18	true	false	non-CpG transition	non-CpG	40000	32	52	2414
missense_variant	CCA	C	T	0	18	true	false	non-CpG transition	non-CpG	45000	32	54	2414
missense_variant	CCA	C	T	0	18	true	false	non-CpG transition	non-CpG	50000	30	55	2414
missense_variant	CCA	C	T	0	18	true	false	non-CpG transition	non-CpG	55000	33	58	2414
missense_variant	CCA	C	T	0	18	true	false	non-CpG transition	non-CpG	56885	33	58	2414
missense_variant	CCA	C	T	0	18	true	false	non-CpG transition	non-CpG	60000	36	61	2414
missense_variant	CCA	C	T	0	18	true	false	non-CpG transition	non-CpG	65000	35	62	2414
missense_variant	CCA	C	T	0	18	true	false	non-CpG transition	non-CpG	70000	37	66	2414
missense_variant	CCA	C	T	0	18	true	false	non-CpG transition	non-CpG	75000	37	67	2414
missense_variant	CCA	C	T	0	18	true	false	non-CpG transition	non-CpG	80000	37	69	2414
missense_variant	CCA	C	T	0	18	true	false	non-CpG transition	non-CpG	85000	38	70	2414
missense_variant	CCA	C	T	0	18	true	false	non-CpG transition	non-CpG	90000	39	71	2414
missense_variant	CCA	C	T	0	18	true	false	non-CpG transition	non-CpG	95000	39	73	2414
missense_variant	CCA	C	T	0	18	true	false	non-CpG transition	non-CpG	100000	42	76	2414
missense_variant	CCA	C	T	0	18	true	false	non-CpG transition	non-CpG	110000	41	78	2414
missense_variant	CCA	C	T	0	18	true	false	non-CpG transition	non-CpG	120000	41	81	2414
missense_variant	CCA	C	T	0	18	true	false	non-CpG transition	non-CpG	125748	41	83	2414
missense_variant	CCA	C	T	0	19	true	false	non-CpG transition	non-CpG	10	0	0	2605
missense_variant	CCA	C	T	0	19	true	false	non-CpG transition	non-CpG	20	0	0	2605
missense_variant	CCA	C	T	0	19	true	false	non-CpG transition	non-CpG	50	0	0	2605
missense_variant	CCA	C	T	0	19	true	false	non-CpG transition	non-CpG	100	0	0	2605
missense_variant	CCA	C	T	0	19	true	false	non-CpG transition	non-CpG	200	0	0	2605
missense_variant	CCA	C	T	0	19	true	false	non-CpG transition	non-CpG	500	2	2	2605
missense_variant	CCA	C	T	0	19	true	false	non-CpG transition	non-CpG	1000	2	4	2605
missense_variant	CCA	C	T	0	19	true	false	non-CpG transition	non-CpG	2000	5	9	2605
missense_variant	CCA	C	T	0	19	true	false	non-CpG transition	non-CpG	3070	10	16	2605
missense_variant	CCA	C	T	0	19	true	false	non-CpG transition	non-CpG	5000	17	25	2605
missense_variant	CCA	C	T	0	19	true	false	non-CpG transition	non-CpG	5040	17	25	2605
missense_variant	CCA	C	T	0	19	true	false	non-CpG transition	non-CpG	8128	16	28	2605
missense_variant	CCA	C	T	0	19	true	false	non-CpG transition	non-CpG	9197	14	29	2605
missense_variant	CCA	C	T	0	19	true	false	non-CpG transition	non-CpG	10000	15	30	2605
missense_variant	CCA	C	T	0	19	true	false	non-CpG transition	non-CpG	10824	15	30	2605
missense_variant	CCA	C	T	0	19	true	false	non-CpG transition	non-CpG	15000	22	38	2605
missense_variant	CCA	C	T	0	19	true	false	non-CpG transition	non-CpG	15308	21	38	2605
missense_variant	CCA	C	T	0	19	true	false	non-CpG transition	non-CpG	17296	24	42	2605
missense_variant	CCA	C	T	0	19	true	false	non-CpG transition	non-CpG	20000	31	50	2605
missense_variant	CCA	C	T	0	19	true	false	non-CpG transition	non-CpG	25000	35	58	2605
missense_variant	CCA	C	T	0	19	true	false	non-CpG transition	non-CpG	30000	38	62	2605
missense_variant	CCA	C	T	0	19	true	false	non-CpG transition	non-CpG	35000	39	64	2605
missense_variant	CCA	C	T	0	19	true	false	non-CpG transition	non-CpG	40000	43	69	2605
missense_variant	CCA	C	T	0	19	true	false	non-CpG transition	non-CpG	45000	49	78	2605
missense_variant	CCA	C	T	0	19	true	false	non-CpG transition	non-CpG	50000	51	81	2605
missense_variant	CCA	C	T	0	19	true	false	non-CpG transition	non-CpG	55000	57	91	2605
missense_variant	CCA	C	T	0	19	true	false	non-CpG transition	non-CpG	56885	58	93	2605
missense_variant	CCA	C	T	0	19	true	false	non-CpG transition	non-CpG	60000	56	93	2605
missense_variant	CCA	C	T	0	19	true	false	non-CpG transition	non-CpG	65000	63	103	2605
missense_variant	CCA	C	T	0	19	true	false	non-CpG transition	non-CpG	70000	63	106	2605
missense_variant	CCA	C	T	0	19	true	false	non-CpG transition	non-CpG	75000	62	108	2605
missense_variant	CCA	C	T	0	19	true	false	non-CpG transition	non-CpG	80000	63	111	2605
missense_variant	CCA	C	T	0	19	true	false	non-CpG transition	non-CpG	85000	66	116	2605
missense_variant	CCA	C	T	0	19	true	false	non-CpG transition	non-CpG	90000	69	120	2605
missense_variant	CCA	C	T	0	19	true	false	non-CpG transition	non-CpG	95000	71	123	2605
missense_variant	CCA	C	T	0	19	true	false	non-CpG transition	non-CpG	100000	72	127	2605
missense_variant	CCA	C	T	0	19	true	false	non-CpG transition	non-CpG	110000	77	133	2605
missense_variant	CCA	C	T	0	19	true	false	non-CpG transition	non-CpG	120000	84	142	2605
missense_variant	CCA	C	T	0	19	true	false	non-CpG transition	non-CpG	125748	84	145	2605
missense_variant	CCA	C	T	0	20	true	false	non-CpG transition	non-CpG	10	0	1	2884
missense_variant	CCA	C	T	0	20	true	false	non-CpG transition	non-CpG	20	0	1	2884
missense_variant	CCA	C	T	0	20	true	false	non-CpG transition	non-CpG	50	0	1	2884
missense_variant	CCA	C	T	0	20	true	false	non-CpG transition	non-CpG	100	0	1	2884
missense_variant	CCA	C	T	0	20	true	false	non-CpG transition	non-CpG	200	0	1	2884
missense_variant	CCA	C	T	0	20	true	false	non-CpG transition	non-CpG	500	2	3	2884
missense_variant	CCA	C	T	0	20	true	false	non-CpG transition	non-CpG	1000	5	6	2884
missense_variant	CCA	C	T	0	20	true	false	non-CpG transition	non-CpG	2000	8	9	2884
missense_variant	CCA	C	T	0	20	true	false	non-CpG transition	non-CpG	3070	11	13	2884
missense_variant	CCA	C	T	0	20	true	false	non-CpG transition	non-CpG	5000	17	21	2884
missense_variant	CCA	C	T	0	20	true	false	non-CpG transition	non-CpG	5040	16	21	2884
missense_variant	CCA	C	T	0	20	true	false	non-CpG transition	non-CpG	8128	20	30	2884
missense_variant	CCA	C	T	0	20	true	false	non-CpG transition	non-CpG	9197	20	30	2884
missense_variant	CCA	C	T	0	20	true	false	non-CpG transition	non-CpG	10000	21	32	2884
missense_variant	CCA	C	T	0	20	true	false	non-CpG transition	non-CpG	10824	20	32	2884
missense_variant	CCA	C	T	0	20	true	false	non-CpG transition	non-CpG	15000	26	40	2884
missense_variant	CCA	C	T	0	20	true	false	non-CpG transition	non-CpG	15308	27	41	2884
missense_variant	CCA	C	T	0	20	true	false	non-CpG transition	non-CpG	17296	31	45	2884
missense_variant	CCA	C	T	0	20	true	false	non-CpG transition	non-CpG	20000	33	49	2884
missense_variant	CCA	C	T	0	20	true	false	non-CpG transition	non-CpG	25000	42	60	2884
missense_variant	CCA	C	T	0	20	true	false	non-CpG transition	non-CpG	30000	49	70	2884
missense_variant	CCA	C	T	0	20	true	false	non-CpG transition	non-CpG	35000	55	80	2884
missense_variant	CCA	C	T	0	20	true	false	non-CpG transition	non-CpG	40000	60	87	2884
missense_variant	CCA	C	T	0	20	true	false	non-CpG transition	non-CpG	45000	69	98	2884
missense_variant	CCA	C	T	0	20	true	false	non-CpG transition	non-CpG	50000	65	100	2884
missense_variant	CCA	C	T	0	20	true	false	non-CpG transition	non-CpG	55000	68	106	2884
missense_variant	CCA	C	T	0	20	true	false	non-CpG transition	non-CpG	56885	69	107	2884
missense_variant	CCA	C	T	0	20	true	false	non-CpG transition	non-CpG	60000	73	111	2884
missense_variant	CCA	C	T	0	20	true	false	non-CpG transition	non-CpG	65000	73	114	2884
missense_variant	CCA	C	T	0	20	true	false	non-CpG transition	non-CpG	70000	76	117	2884
missense_variant	CCA	C	T	0	20	true	false	non-CpG transition	non-CpG	75000	82	125	2884
missense_variant	CCA	C	T	0	20	true	false	non-CpG transition	non-CpG	80000	83	129	2884
missense_variant	CCA	C	T	0	20	true	false	non-CpG transition	non-CpG	85000	87	136	2884
missense_variant	CCA	C	T	0	20	true	false	non-CpG transition	non-CpG	90000	89	139	2884
missense_variant	CCA	C	T	0	20	true	false	non-CpG transition	non-CpG	95000	94	148	2884
missense_variant	CCA	C	T	0	20	true	false	non-CpG transition	non-CpG	100000	93	150	2884
missense_variant	CCA	C	T	0	20	true	false	non-CpG transition	non-CpG	110000	91	157	2884
missense_variant	CCA	C	T	0	20	true	false	non-CpG transition	non-CpG	120000	96	165	2884
missense_variant	CCA	C	T	0	20	true	false	non-CpG transition	non-CpG	125748	104	173	2884
missense_variant	CCA	C	T	0	21	true	false	non-CpG transition	non-CpG	10	0	0	2969
missense_variant	CCA	C	T	0	21	true	false	non-CpG transition	non-CpG	20	1	1	2969
missense_variant	CCA	C	T	0	21	true	false	non-CpG transition	non-CpG	50	1	1	2969
missense_variant	CCA	C	T	0	21	true	false	non-CpG transition	non-CpG	100	2	2	2969
missense_variant	CCA	C	T	0	21	true	false	non-CpG transition	non-CpG	200	1	2	2969
missense_variant	CCA	C	T	0	21	true	false	non-CpG transition	non-CpG	500	3	6	2969
missense_variant	CCA	C	T	0	21	true	false	non-CpG transition	non-CpG	1000	5	12	2969
missense_variant	CCA	C	T	0	21	true	false	non-CpG transition	non-CpG	2000	10	18	2969
missense_variant	CCA	C	T	0	21	true	false	non-CpG transition	non-CpG	3070	11	20	2969
missense_variant	CCA	C	T	0	21	true	false	non-CpG transition	non-CpG	5000	15	28	2969
missense_variant	CCA	C	T	0	21	true	false	non-CpG transition	non-CpG	5040	16	29	2969
missense_variant	CCA	C	T	0	21	true	false	non-CpG transition	non-CpG	8128	26	43	2969
missense_variant	CCA	C	T	0	21	true	false	non-CpG transition	non-CpG	9197	26	45	2969
missense_variant	CCA	C	T	0	21	true	false	non-CpG transition	non-CpG	10000	27	47	2969
missense_variant	CCA	C	T	0	21	true	false	non-CpG transition	non-CpG	10824	32	52	2969
missense_variant	CCA	C	T	0	21	true	false	non-CpG transition	non-CpG	15000	35	60	2969
missense_variant	CCA	C	T	0	21	true	false	non-CpG transition	non-CpG	15308	35	60	2969
missense_variant	CCA	C	T	0	21	true	false	non-CpG transition	non-CpG	17296	31	60	2969
missense_variant	CCA	C	T	0	21	true	false	non-CpG transition	non-CpG	20000	32	63	2969
missense_variant	CCA	C	T	0	21	true	false	non-CpG transition	non-CpG	25000	39	74	2969
missense_variant	CCA	C	T	0	21	true	false	non-CpG transition	non-CpG	30000	48	86	2969
missense_variant	CCA	C	T	0	21	true	false	non-CpG transition	non-CpG	35000	48	92	2969
missense_variant	CCA	C	T	0	21	true	false	non-CpG transition	non-CpG	40000	50	98	2969
missense_variant	CCA	C	T	0	21	true	false	non-CpG transition	non-CpG	45000	55	105	2969
missense_variant	CCA	C	T	0	21	true	false	non-CpG transition	non-CpG	50000	60	112	2969
missense_variant	CCA	C	T	0	21	true	false	non-CpG transition	non-CpG	55000	58	113	2969
missense_variant	CCA	C	T	0	21	true	false	non-CpG transition	non-CpG	56885	58	114	2969
missense_variant	CCA	C	T	0	21	true	false	non-CpG transition	non-CpG	60000	66	122	2969
missense_variant	CCA	C	T	0	21	true	false	non-CpG transition	non-CpG	65000	73	132	2969
missense_variant	CCA	C	T	0	21	true	false	non-CpG transition	non-CpG	70000	73	135	2969
missense_variant	CCA	C	T	0	21	true	false	non-CpG transition	non-CpG	75000	79	144	2969
missense_variant	CCA	C	T	0	21	true	false	non-CpG transition	non-CpG	80000	81	150	2969
missense_variant	CCA	C	T	0	21	true	false	non-CpG transition	non-CpG	85000	82	156	2969
missense_variant	CCA	C	T	0	21	true	false	non-CpG transition	non-CpG	90000	91	165	2969
missense_variant	CCA	C	T	0	21	true	false	non-CpG transition	non-CpG	95000	94	169	2969
missense_variant	CCA	C	T	0	21	true	false	non-CpG transition	non-CpG	100000	101	179	2969
missense_variant	CCA	C	T	0	21	true	false	non-CpG transition	non-CpG	110000	104	192	2969
missense_variant	CCA	C	T	0	21	true	false	non-CpG transition	non-CpG	120000	103	199	2969
missense_variant	CCA	C	T	0	21	true	false	non-CpG transition	non-CpG	125748	110	208	2969
missense_variant	CCA	C	T	0	22	true	false	non-CpG transition	non-CpG	10	0	0	3103
missense_variant	CCA	C	T	0	22	true	false	non-CpG transition	non-CpG	20	0	0	3103
missense_variant	CCA	C	T	0	22	true	false	non-CpG transition	non-CpG	50	0	0	3103
missense_variant	CCA	C	T	0	22	true	false	non-CpG transition	non-CpG	100	1	1	3103
missense_variant	CCA	C	T	0	22	true	false	non-CpG transition	non-CpG	200	1	1	3103
missense_variant	CCA	C	T	0	22	true	false	non-CpG transition	non-CpG	500	3	3	3103
missense_variant	CCA	C	T	0	22	true	false	non-CpG transition	non-CpG	1000	9	9	3103
missense_variant	CCA	C	T	0	22	true	false	non-CpG transition	non-CpG	2000	13	16	3103
missense_variant	CCA	C	T	0	22	true	false	non-CpG transition	non-CpG	3070	18	22	3103
missense_variant	CCA	C	T	0	22	true	false	non-CpG transition	non-CpG	5000	17	27	3103
missense_variant	CCA	C	T	0	22	true	false	non-CpG transition	non-CpG	5040	17	27	3103
missense_variant	CCA	C	T	0	22	true	false	non-CpG transition	non-CpG	8128	31	46	3103
missense_variant	CCA	C	T	0	22	true	false	non-CpG transition	non-CpG	9197	34	49	3103
missense_variant	CCA	C	T	0	22	true	false	non-CpG transition	non-CpG	10000	36	51	3103
missense_variant	CCA	C	T	0	22	true	false	non-CpG transition	non-CpG	10824	36	52	3103
missense_variant	CCA	C	T	0	22	true	false	non-CpG transition	non-CpG	15000	38	58	3103
missense_variant	CCA	C	T	0	22	true	false	non-CpG transition	non-CpG	15308	36	58	3103
missense_variant	CCA	C	T	0	22	true	false	non-CpG transition	non-CpG	17296	40	63	3103
missense_variant	CCA	C	T	0	22	true	false	non-CpG transition	non-CpG	20000	42	67	3103
missense_variant	CCA	C	T	0	22	true	false	non-CpG transition	non-CpG	25000	56	82	3103
missense_variant	CCA	C	T	0	22	true	false	non-CpG transition	non-CpG	30000	59	92	3103
missense_variant	CCA	C	T	0	22	true	false	non-CpG transition	non-CpG	35000	62	99	3103
missense_variant	CCA	C	T	0	22	true	false	non-CpG transition	non-CpG	40000	73	113	3103
missense_variant	CCA	C	T	0	22	true	false	non-CpG transition	non-CpG	45000	73	119	3103
missense_variant	CCA	C	T	0	22	true	false	non-CpG transition	non-CpG	50000	78	132	3103
missense_variant	CCA	C	T	0	22	true	false	non-CpG transition	non-CpG	55000	80	138	3103
missense_variant	CCA	C	T	0	22	true	false	non-CpG transition	non-CpG	56885	82	141	3103
missense_variant	CCA	C	T	0	22	true	false	non-CpG transition	non-CpG	60000	87	146	3103
missense_variant	CCA	C	T	0	22	true	false	non-CpG transition	non-CpG	65000	89	153	3103
missense_variant	CCA	C	T	0	22	true	false	non-CpG transition	non-CpG	70000	95	162	3103
missense_variant	CCA	C	T	0	22	true	false	non-CpG transition	non-CpG	75000	99	171	3103
missense_variant	CCA	C	T	0	22	true	false	non-CpG transition	non-CpG	80000	99	174	3103
missense_variant	CCA	C	T	0	22	true	false	non-CpG transition	non-CpG	85000	98	181	3103
missense_variant	CCA	C	T	0	22	true	false	non-CpG transition	non-CpG	90000	101	188	3103
missense_variant	CCA	C	T	0	22	true	false	non-CpG transition	non-CpG	95000	105	198	3103
missense_variant	CCA	C	T	0	22	true	false	non-CpG transition	non-CpG	100000	110	207	3103
missense_variant	CCA	C	T	0	22	true	false	non-CpG transition	non-CpG	110000	125	224	3103
missense_variant	CCA	C	T	0	22	true	false	non-CpG transition	non-CpG	120000	122	232	3103
missense_variant	CCA	C	T	0	22	true	false	non-CpG transition	non-CpG	125748	122	237	3103
missense_variant	CCA	C	T	0	23	true	false	non-CpG transition	non-CpG	10	0	1	3385
missense_variant	CCA	C	T	0	23	true	false	non-CpG transition	non-CpG	20	1	2	3385
missense_variant	CCA	C	T	0	23	true	false	non-CpG transition	non-CpG	50	0	2	3385
missense_variant	CCA	C	T	0	23	true	false	non-CpG transition	non-CpG	100	0	2	3385
missense_variant	CCA	C	T	0	23	true	false	non-CpG transition	non-CpG	200	1	3	3385
missense_variant	CCA	C	T	0	23	true	false	non-CpG transition	non-CpG	500	6	10	3385
missense_variant	CCA	C	T	0	23	true	false	non-CpG transition	non-CpG	1000	9	17	3385
missense_variant	CCA	C	T	0	23	true	false	non-CpG transition	non-CpG	2000	12	24	3385
missense_variant	CCA	C	T	0	23	true	false	non-CpG transition	non-CpG	3070	14	28	3385
missense_variant	CCA	C	T	0	23	true	false	non-CpG transition	non-CpG	5000	19	34	3385
missense_variant	CCA	C	T	0	23	true	false	non-CpG transition	non-CpG	5040	19	34	3385
missense_variant	CCA	C	T	0	23	true	false	non-CpG transition	non-CpG	8128	28	48	3385
missense_variant	CCA	C	T	0	23	true	false	non-CpG transition	non-CpG	9197	33	54	3385
missense_variant	CCA	C	T	0	23	true	false	non-CpG transition	non-CpG	10000	34	55	3385
missense_variant	CCA	C	T	0	23	true	false	non-CpG transition	non-CpG	10824	36	58	3385
missense_variant	CCA	C	T	0	23	true	false	non-CpG transition	non-CpG	15000	39	68	3385
missense_variant	CCA	C	T	0	23	true	false	non-CpG transition	non-CpG	15308	39	68	3385
missense_variant	CCA	C	T	0	23	true	false	non-CpG transition	non-CpG	17296	52	82	3385
missense_variant	CCA	C	T	0	23	true	false	non-CpG transition	non-CpG	20000	63	97	3385
missense_variant	CCA	C	T	0	23	true	false	non-CpG transition	non-CpG	25000	68	108	3385
missense_variant	CCA	C	T	0	23	true	false	non-CpG transition	non-CpG	30000	69	112	3385
missense_variant	CCA	C	T	0	23	true	false	non-CpG transition	non-CpG	35000	77	125	3385
missense_variant	CCA	C	T	0	23	true	false	non-CpG transition	non-CpG	40000	87	140	3385
missense_variant	CCA	C	T	0	23	true	false	non-CpG transition	non-CpG	45000	95	155	3385
missense_variant	CCA	C	T	0	23	true	false	non-CpG transition	non-CpG	50000	100	165	3385
missense_variant	CCA	C	T	0	23	true	false	non-CpG transition	non-CpG	55000	104	175	3385
missense_variant	CCA	C	T	0	23	true	false	non-CpG transition	non-CpG	56885	104	179	3385
missense_variant	CCA	C	T	0	23	true	false	non-CpG transition	non-CpG	60000	109	184	3385
missense_variant	CCA	C	T	0	23	true	false	non-CpG transition	non-CpG	65000	112	192	3385
missense_variant	CCA	C	T	0	23	true	false	non-CpG transition	non-CpG	70000	114	198	3385
missense_variant	CCA	C	T	0	23	true	false	non-CpG transition	non-CpG	75000	117	205	3385
missense_variant	CCA	C	T	0	23	true	false	non-CpG transition	non-CpG	80000	115	212	3385
missense_variant	CCA	C	T	0	23	true	false	non-CpG transition	non-CpG	85000	118	216	3385
missense_variant	CCA	C	T	0	23	true	false	non-CpG transition	non-CpG	90000	115	219	3385
missense_variant	CCA	C	T	0	23	true	false	non-CpG transition	non-CpG	95000	117	224	3385
missense_variant	CCA	C	T	0	23	true	false	non-CpG transition	non-CpG	100000	120	230	3385
missense_variant	CCA	C	T	0	23	true	false	non-CpG transition	non-CpG	110000	124	239	3385
missense_variant	CCA	C	T	0	23	true	false	non-CpG transition	non-CpG	120000	129	253	3385
missense_variant	CCA	C	T	0	23	true	false	non-CpG transition	non-CpG	125748	138	262	3385
missense_variant	CCA	C	T	0	24	true	false	non-CpG transition	non-CpG	10	0	0	3665
missense_variant	CCA	C	T	0	24	true	false	non-CpG transition	non-CpG	20	0	0	3665
missense_variant	CCA	C	T	0	24	true	false	non-CpG transition	non-CpG	50	2	2	3665
missense_variant	CCA	C	T	0	24	true	false	non-CpG transition	non-CpG	100	1	2	3665
missense_variant	CCA	C	T	0	24	true	false	non-CpG transition	non-CpG	200	4	5	3665
missense_variant	CCA	C	T	0	24	true	false	non-CpG transition	non-CpG	500	7	10	3665
missense_variant	CCA	C	T	0	24	true	false	non-CpG transition	non-CpG	1000	10	14	3665
missense_variant	CCA	C	T	0	24	true	false	non-CpG transition	non-CpG	2000	10	19	3665
missense_variant	CCA	C	T	0	24	true	false	non-CpG transition	non-CpG	3070	14	25	3665
missense_variant	CCA	C	T	0	24	true	false	non-CpG transition	non-CpG	5000	23	39	3665
missense_variant	CCA	C	T	0	24	true	false	non-CpG transition	non-CpG	5040	23	39	3665
missense_variant	CCA	C	T	0	24	true	false	non-CpG transition	non-CpG	8128	32	55	3665
missense_variant	CCA	C	T	0	24	true	false	non-CpG transition	non-CpG	9197	35	58	3665
missense_variant	CCA	C	T	0	24	true	false	non-CpG transition	non-CpG	10000	39	62	3665
missense_variant	CCA	C	T	0	24	true	false	non-CpG transition	non-CpG	10824	42	66	3665
missense_variant	CCA	C	T	0	24	true	false	non-CpG transition	non-CpG	15000	49	82	3665
missense_variant	CCA	C	T	0	24	true	false	non-CpG transition	non-CpG	15308	49	82	3665
missense_variant	CCA	C	T	0	24	true	false	non-CpG transition	non-CpG	17296	52	87	3665
missense_variant	CCA	C	T	0	24	true	false	non-CpG transition	non-CpG	20000	60	98	3665
missense_variant	CCA	C	T	0	24	true	false	non-CpG transition	non-CpG	25000	71	112	3665
missense_variant	CCA	C	T	0	24	true	false	non-CpG transition	non-CpG	30000	75	121	3665
missense_variant	CCA	C	T	0	24	true	false	non-CpG transition	non-CpG	35000	86	136	3665
missense_variant	CCA	C	T	0	24	true	false	non-CpG transition	non-CpG	40000	96	150	3665
missense_variant	CCA	C	T	0	24	true	false	non-CpG transition	non-CpG	45000	110	168	3665
missense_variant	CCA	C	T	0	24	true	false	non-CpG transition	non-CpG	50000	117	179	3665
missense_variant	CCA	C	T	0	24	true	false	non-CpG transition	non-CpG	55000	116	187	3665
missense_variant	CCA	C	T	0	24	true	false	non-CpG transition	non-CpG	56885	119	192	3665
missense_variant	CCA	C	T	0	24	true	false	non-CpG transition	non-CpG	60000	121	195	3665
missense_variant	CCA	C	T	0	24	true	false	non-CpG transition	non-CpG	65000	123	205	3665
missense_variant	CCA	C	T	0	24	true	false	non-CpG transition	non-CpG	70000	131	220	3665
missense_variant	CCA	C	T	0	24	true	false	non-CpG transition	non-CpG	75000	140	231	3665
missense_variant	CCA	C	T	0	24	true	false	non-CpG transition	non-CpG	80000	145	242	3665
missense_variant	CCA	C	T	0	24	true	false	non-CpG transition	non-CpG	85000	153	255	3665
missense_variant	CCA	C	T	0	24	true	false	non-CpG transition	non-CpG	90000	155	264	3665
missense_variant	CCA	C	T	0	24	true	false	non-CpG transition	non-CpG	95000	161	274	3665
missense_variant	CCA	C	T	0	24	true	false	non-CpG transition	non-CpG	100000	166	283	3665
missense_variant	CCA	C	T	0	24	true	false	non-CpG transition	non-CpG	110000	173	297	3665
missense_variant	CCA	C	T	0	24	true	false	non-CpG transition	non-CpG	120000	171	309	3665
missense_variant	CCA	C	T	0	24	true	false	non-CpG transition	non-CpG	125748	178	320	3665
missense_variant	CCA	C	T	0	25	true	false	non-CpG transition	non-CpG	10	0	1	3811
missense_variant	CCA	C	T	0	25	true	false	non-CpG transition	non-CpG	20	0	1	3811
missense_variant	CCA	C	T	0	25	true	false	non-CpG transition	non-CpG	50	0	1	3811
missense_variant	CCA	C	T	0	25	true	false	non-CpG transition	non-CpG	100	2	3	3811
missense_variant	CCA	C	T	0	25	true	false	non-CpG transition	non-CpG	200	3	5	3811
missense_variant	CCA	C	T	0	25	true	false	non-CpG transition	non-CpG	500	5	7	3811
missense_variant	CCA	C	T	0	25	true	false	non-CpG transition	non-CpG	1000	10	12	3811
missense_variant	CCA	C	T	0	25	true	false	non-CpG transition	non-CpG	2000	12	15	3811
missense_variant	CCA	C	T	0	25	true	false	non-CpG transition	non-CpG	3070	17	22	3811
missense_variant	CCA	C	T	0	25	true	false	non-CpG transition	non-CpG	5000	27	35	3811
missense_variant	CCA	C	T	0	25	true	false	non-CpG transition	non-CpG	5040	27	35	3811
missense_variant	CCA	C	T	0	25	true	false	non-CpG transition	non-CpG	8128	37	48	3811
missense_variant	CCA	C	T	0	25	true	false	non-CpG transition	non-CpG	9197	41	53	3811
missense_variant	CCA	C	T	0	25	true	false	non-CpG transition	non-CpG	10000	40	54	3811
missense_variant	CCA	C	T	0	25	true	false	non-CpG transition	non-CpG	10824	42	57	3811
missense_variant	CCA	C	T	0	25	true	false	non-CpG transition	non-CpG	15000	51	70	3811
missense_variant	CCA	C	T	0	25	true	false	non-CpG transition	non-CpG	15308	54	73	3811
missense_variant	CCA	C	T	0	25	true	false	non-CpG transition	non-CpG	17296	60	80	3811
missense_variant	CCA	C	T	0	25	true	false	non-CpG transition	non-CpG	20000	61	84	3811
missense_variant	CCA	C	T	0	25	true	false	non-CpG transition	non-CpG	25000	75	102	3811
missense_variant	CCA	C	T	0	25	true	false	non-CpG transition	non-CpG	30000	86	120	3811
missense_variant	CCA	C	T	0	25	true	false	non-CpG transition	non-CpG	35000	89	132	3811
missense_variant	CCA	C	T	0	25	true	false	non-CpG transition	non-CpG	40000	97	143	3811
missense_variant	CCA	C	T	0	25	true	false	non-CpG transition	non-CpG	45000	104	155	3811
missense_variant	CCA	C	T	0	25	true	false	non-CpG transition	non-CpG	50000	104	161	3811
missense_variant	CCA	C	T	0	25	true	false	non-CpG transition	non-CpG	55000	112	169	3811
missense_variant	CCA	C	T	0	25	true	false	non-CpG transition	non-CpG	56885	118	176	3811
missense_variant	CCA	C	T	0	25	true	false	non-CpG transition	non-CpG	60000	127	186	3811
missense_variant	CCA	C	T	0	25	true	false	non-CpG transition	non-CpG	65000	130	193	3811
missense_variant	CCA	C	T	0	25	true	false	non-CpG transition	non-CpG	70000	145	211	3811
missense_variant	CCA	C	T	0	25	true	false	non-CpG transition	non-CpG	75000	144	217	3811
missense_variant	CCA	C	T	0	25	true	false	non-CpG transition	non-CpG	80000	146	223	3811
missense_variant	CCA	C	T	0	25	true	false	non-CpG transition	non-CpG	85000	152	231	3811
missense_variant	CCA	C	T	0	25	true	false	non-CpG transition	non-CpG	90000	155	238	3811
missense_variant	CCA	C	T	0	25	true	false	non-CpG transition	non-CpG	95000	157	246	3811
missense_variant	CCA	C	T	0	25	true	false	non-CpG transition	non-CpG	100000	163	258	3811
missense_variant	CCA	C	T	0	25	true	false	non-CpG transition	non-CpG	110000	170	276	3811
missense_variant	CCA	C	T	0	25	true	false	non-CpG transition	non-CpG	120000	174	291	3811
missense_variant	CCA	C	T	0	25	true	false	non-CpG transition	non-CpG	125748	177	298	3811
missense_variant	CCA	C	T	0	26	true	false	non-CpG transition	non-CpG	10	1	3	4040
missense_variant	CCA	C	T	0	26	true	false	non-CpG transition	non-CpG	20	2	4	4040
missense_variant	CCA	C	T	0	26	true	false	non-CpG transition	non-CpG	50	2	4	4040
missense_variant	CCA	C	T	0	26	true	false	non-CpG transition	non-CpG	100	2	5	4040
missense_variant	CCA	C	T	0	26	true	false	non-CpG transition	non-CpG	200	4	7	4040
missense_variant	CCA	C	T	0	26	true	false	non-CpG transition	non-CpG	500	7	13	4040
missense_variant	CCA	C	T	0	26	true	false	non-CpG transition	non-CpG	1000	12	20	4040
missense_variant	CCA	C	T	0	26	true	false	non-CpG transition	non-CpG	2000	14	26	4040
missense_variant	CCA	C	T	0	26	true	false	non-CpG transition	non-CpG	3070	20	33	4040
missense_variant	CCA	C	T	0	26	true	false	non-CpG transition	non-CpG	5000	30	46	4040
missense_variant	CCA	C	T	0	26	true	false	non-CpG transition	non-CpG	5040	31	47	4040
missense_variant	CCA	C	T	0	26	true	false	non-CpG transition	non-CpG	8128	44	63	4040
missense_variant	CCA	C	T	0	26	true	false	non-CpG transition	non-CpG	9197	50	70	4040
missense_variant	CCA	C	T	0	26	true	false	non-CpG transition	non-CpG	10000	59	80	4040
missense_variant	CCA	C	T	0	26	true	false	non-CpG transition	non-CpG	10824	62	83	4040
missense_variant	CCA	C	T	0	26	true	false	non-CpG transition	non-CpG	15000	73	101	4040
missense_variant	CCA	C	T	0	26	true	false	non-CpG transition	non-CpG	15308	76	105	4040
missense_variant	CCA	C	T	0	26	true	false	non-CpG transition	non-CpG	17296	81	112	4040
missense_variant	CCA	C	T	0	26	true	false	non-CpG transition	non-CpG	20000	83	121	4040
missense_variant	CCA	C	T	0	26	true	false	non-CpG transition	non-CpG	25000	96	138	4040
missense_variant	CCA	C	T	0	26	true	false	non-CpG transition	non-CpG	30000	107	157	4040
missense_variant	CCA	C	T	0	26	true	false	non-CpG transition	non-CpG	35000	122	179	4040
missense_variant	CCA	C	T	0	26	true	false	non-CpG transition	non-CpG	40000	133	196	4040
missense_variant	CCA	C	T	0	26	true	false	non-CpG transition	non-CpG	45000	139	213	4040
missense_variant	CCA	C	T	0	26	true	false	non-CpG transition	non-CpG	50000	142	222	4040
missense_variant	CCA	C	T	0	26	true	false	non-CpG transition	non-CpG	55000	149	237	4040
missense_variant	CCA	C	T	0	26	true	false	non-CpG transition	non-CpG	56885	151	241	4040
missense_variant	CCA	C	T	0	26	true	false	non-CpG transition	non-CpG	60000	153	246	4040
missense_variant	CCA	C	T	0	26	true	false	non-CpG transition	non-CpG	65000	156	255	4040
missense_variant	CCA	C	T	0	26	true	false	non-CpG transition	non-CpG	70000	166	269	4040
missense_variant	CCA	C	T	0	26	true	false	non-CpG transition	non-CpG	75000	173	278	4040
missense_variant	CCA	C	T	0	26	true	false	non-CpG transition	non-CpG	80000	177	286	4040
missense_variant	CCA	C	T	0	26	true	false	non-CpG transition	non-CpG	85000	182	295	4040
missense_variant	CCA	C	T	0	26	true	false	non-CpG transition	non-CpG	90000	179	298	4040
missense_variant	CCA	C	T	0	26	true	false	non-CpG transition	non-CpG	95000	186	311	4040
missense_variant	CCA	C	T	0	26	true	false	non-CpG transition	non-CpG	100000	192	322	4040
missense_variant	CCA	C	T	0	26	true	false	non-CpG transition	non-CpG	110000	197	334	4040
missense_variant	CCA	C	T	0	26	true	false	non-CpG transition	non-CpG	120000	203	348	4040
missense_variant	CCA	C	T	0	26	true	false	non-CpG transition	non-CpG	125748	208	359	4040
missense_variant	CCA	C	T	0	27	true	false	non-CpG transition	non-CpG	10	1	2	4347
missense_variant	CCA	C	T	0	27	true	false	non-CpG transition	non-CpG	20	0	2	4347
missense_variant	CCA	C	T	0	27	true	false	non-CpG transition	non-CpG	50	1	3	4347
missense_variant	CCA	C	T	0	27	true	false	non-CpG transition	non-CpG	100	1	4	4347
missense_variant	CCA	C	T	0	27	true	false	non-CpG transition	non-CpG	200	3	7	4347
missense_variant	CCA	C	T	0	27	true	false	non-CpG transition	non-CpG	500	3	12	4347
missense_variant	CCA	C	T	0	27	true	false	non-CpG transition	non-CpG	1000	8	17	4347
missense_variant	CCA	C	T	0	27	true	false	non-CpG transition	non-CpG	2000	14	26	4347
missense_variant	CCA	C	T	0	27	true	false	non-CpG transition	non-CpG	3070	21	34	4347
missense_variant	CCA	C	T	0	27	true	false	non-CpG transition	non-CpG	5000	34	51	4347
missense_variant	CCA	C	T	0	27	true	false	non-CpG transition	non-CpG	5040	34	51	4347
missense_variant	CCA	C	T	0	27	true	false	non-CpG transition	non-CpG	8128	37	64	4347
missense_variant	CCA	C	T	0	27	true	false	non-CpG transition	non-CpG	9197	42	71	4347
missense_variant	CCA	C	T	0	27	true	false	non-CpG transition	non-CpG	10000	44	73	4347
missense_variant	CCA	C	T	0	27	true	false	non-CpG transition	non-CpG	10824	47	77	4347
missense_variant	CCA	C	T	0	27	true	false	non-CpG transition	non-CpG	15000	57	94	4347
missense_variant	CCA	C	T	0	27	true	false	non-CpG transition	non-CpG	15308	58	96	4347
missense_variant	CCA	C	T	0	27	true	false	non-CpG transition	non-CpG	17296	66	109	4347
missense_variant	CCA	C	T	0	27	true	false	non-CpG transition	non-CpG	20000	72	121	4347
missense_variant	CCA	C	T	0	27	true	false	non-CpG transition	non-CpG	25000	84	141	4347
missense_variant	CCA	C	T	0	27	true	false	non-CpG transition	non-CpG	30000	104	168	4347
missense_variant	CCA	C	T	0	27	true	false	non-CpG transition	non-CpG	35000	113	181	4347
missense_variant	CCA	C	T	0	27	true	false	non-CpG transition	non-CpG	40000	131	206	4347
missense_variant	CCA	C	T	0	27	true	false	non-CpG transition	non-CpG	45000	142	224	4347
missense_variant	CCA	C	T	0	27	true	false	non-CpG transition	non-CpG	50000	146	235	4347
missense_variant	CCA	C	T	0	27	true	false	non-CpG transition	non-CpG	55000	150	243	4347
missense_variant	CCA	C	T	0	27	true	false	non-CpG transition	non-CpG	56885	156	250	4347
missense_variant	CCA	C	T	0	27	true	false	non-CpG transition	non-CpG	60000	163	258	4347
missense_variant	CCA	C	T	0	27	true	false	non-CpG transition	non-CpG	65000	178	275	4347
missense_variant	CCA	C	T	0	27	true	false	non-CpG transition	non-CpG	70000	178	287	4347
missense_variant	CCA	C	T	0	27	true	false	non-CpG transition	non-CpG	75000	185	296	4347
missense_variant	CCA	C	T	0	27	true	false	non-CpG transition	non-CpG	80000	189	311	4347
missense_variant	CCA	C	T	0	27	true	false	non-CpG transition	non-CpG	85000	196	321	4347
missense_variant	CCA	C	T	0	27	true	false	non-CpG transition	non-CpG	90000	205	332	4347
missense_variant	CCA	C	T	0	27	true	false	non-CpG transition	non-CpG	95000	212	345	4347
missense_variant	CCA	C	T	0	27	true	false	non-CpG transition	non-CpG	100000	212	349	4347
missense_variant	CCA	C	T	0	27	true	false	non-CpG transition	non-CpG	110000	225	374	4347
missense_variant	CCA	C	T	0	27	true	false	non-CpG transition	non-CpG	120000	237	399	4347
missense_variant	CCA	C	T	0	27	true	false	non-CpG transition	non-CpG	125748	240	409	4347
missense_variant	CCA	C	T	0	28	true	false	non-CpG transition	non-CpG	10	1	1	4559
missense_variant	CCA	C	T	0	28	true	false	non-CpG transition	non-CpG	20	0	1	4559
missense_variant	CCA	C	T	0	28	true	false	non-CpG transition	non-CpG	50	1	2	4559
missense_variant	CCA	C	T	0	28	true	false	non-CpG transition	non-CpG	100	1	3	4559
missense_variant	CCA	C	T	0	28	true	false	non-CpG transition	non-CpG	200	5	8	4559
missense_variant	CCA	C	T	0	28	true	false	non-CpG transition	non-CpG	500	5	10	4559
missense_variant	CCA	C	T	0	28	true	false	non-CpG transition	non-CpG	1000	17	24	4559
missense_variant	CCA	C	T	0	28	true	false	non-CpG transition	non-CpG	2000	22	35	4559
missense_variant	CCA	C	T	0	28	true	false	non-CpG transition	non-CpG	3070	27	42	4559
missense_variant	CCA	C	T	0	28	true	false	non-CpG transition	non-CpG	5000	34	58	4559
missense_variant	CCA	C	T	0	28	true	false	non-CpG transition	non-CpG	5040	34	58	4559
missense_variant	CCA	C	T	0	28	true	false	non-CpG transition	non-CpG	8128	48	77	4559
missense_variant	CCA	C	T	0	28	true	false	non-CpG transition	non-CpG	9197	56	86	4559
missense_variant	CCA	C	T	0	28	true	false	non-CpG transition	non-CpG	10000	59	89	4559
missense_variant	CCA	C	T	0	28	true	false	non-CpG transition	non-CpG	10824	57	89	4559
missense_variant	CCA	C	T	0	28	true	false	non-CpG transition	non-CpG	15000	75	115	4559
missense_variant	CCA	C	T	0	28	true	false	non-CpG transition	non-CpG	15308	75	116	4559
missense_variant	CCA	C	T	0	28	true	false	non-CpG transition	non-CpG	17296	76	121	4559
missense_variant	CCA	C	T	0	28	true	false	non-CpG transition	non-CpG	20000	86	133	4559
missense_variant	CCA	C	T	0	28	true	false	non-CpG transition	non-CpG	25000	101	153	4559
missense_variant	CCA	C	T	0	28	true	false	non-CpG transition	non-CpG	30000	115	173	4559
missense_variant	CCA	C	T	0	28	true	false	non-CpG transition	non-CpG	35000	128	195	4559
missense_variant	CCA	C	T	0	28	true	false	non-CpG transition	non-CpG	40000	138	213	4559
missense_variant	CCA	C	T	0	28	true	false	non-CpG transition	non-CpG	45000	150	231	4559
missense_variant	CCA	C	T	0	28	true	false	non-CpG transition	non-CpG	50000	154	240	4559
missense_variant	CCA	C	T	0	28	true	false	non-CpG transition	non-CpG	55000	156	253	4559
missense_variant	CCA	C	T	0	28	true	false	non-CpG transition	non-CpG	56885	161	261	4559
missense_variant	CCA	C	T	0	28	true	false	non-CpG transition	non-CpG	60000	164	268	4559
missense_variant	CCA	C	T	0	28	true	false	non-CpG transition	non-CpG	65000	177	286	4559
missense_variant	CCA	C	T	0	28	true	false	non-CpG transition	non-CpG	70000	184	297	4559
missense_variant	CCA	C	T	0	28	true	false	non-CpG transition	non-CpG	75000	195	313	4559
missense_variant	CCA	C	T	0	28	true	false	non-CpG transition	non-CpG	80000	205	330	4559
missense_variant	CCA	C	T	0	28	true	false	non-CpG transition	non-CpG	85000	212	341	4559
missense_variant	CCA	C	T	0	28	true	false	non-CpG transition	non-CpG	90000	213	349	4559
missense_variant	CCA	C	T	0	28	true	false	non-CpG transition	non-CpG	95000	219	362	4559
missense_variant	CCA	C	T	0	28	true	false	non-CpG transition	non-CpG	100000	222	371	4559
missense_variant	CCA	C	T	0	28	true	false	non-CpG transition	non-CpG	110000	235	391	4559
missense_variant	CCA	C	T	0	28	true	false	non-CpG transition	non-CpG	120000	241	409	4559
missense_variant	CCA	C	T	0	28	true	false	non-CpG transition	non-CpG	125748	241	417	4559
missense_variant	CCA	C	T	0	29	true	false	non-CpG transition	non-CpG	10	0	1	4763
missense_variant	CCA	C	T	0	29	true	false	non-CpG transition	non-CpG	20	0	1	4763
missense_variant	CCA	C	T	0	29	true	false	non-CpG transition	non-CpG	50	0	1	4763
missense_variant	CCA	C	T	0	29	true	false	non-CpG transition	non-CpG	100	1	2	4763
missense_variant	CCA	C	T	0	29	true	false	non-CpG transition	non-CpG	200	4	5	4763
missense_variant	CCA	C	T	0	29	true	false	non-CpG transition	non-CpG	500	5	8	4763
missense_variant	CCA	C	T	0	29	true	false	non-CpG transition	non-CpG	1000	8	13	4763
missense_variant	CCA	C	T	0	29	true	false	non-CpG transition	non-CpG	2000	24	32	4763
missense_variant	CCA	C	T	0	29	true	false	non-CpG transition	non-CpG	3070	30	38	4763
missense_variant	CCA	C	T	0	29	true	false	non-CpG transition	non-CpG	5000	44	56	4763
missense_variant	CCA	C	T	0	29	true	false	non-CpG transition	non-CpG	5040	47	59	4763
missense_variant	CCA	C	T	0	29	true	false	non-CpG transition	non-CpG	8128	52	75	4763
missense_variant	CCA	C	T	0	29	true	false	non-CpG transition	non-CpG	9197	56	83	4763
missense_variant	CCA	C	T	0	29	true	false	non-CpG transition	non-CpG	10000	58	86	4763
missense_variant	CCA	C	T	0	29	true	false	non-CpG transition	non-CpG	10824	63	91	4763
missense_variant	CCA	C	T	0	29	true	false	non-CpG transition	non-CpG	15000	82	117	4763
missense_variant	CCA	C	T	0	29	true	false	non-CpG transition	non-CpG	15308	81	118	4763
missense_variant	CCA	C	T	0	29	true	false	non-CpG transition	non-CpG	17296	92	133	4763
missense_variant	CCA	C	T	0	29	true	false	non-CpG transition	non-CpG	20000	103	149	4763
missense_variant	CCA	C	T	0	29	true	false	non-CpG transition	non-CpG	25000	127	189	4763
missense_variant	CCA	C	T	0	29	true	false	non-CpG transition	non-CpG	30000	133	208	4763
missense_variant	CCA	C	T	0	29	true	false	non-CpG transition	non-CpG	35000	144	226	4763
missense_variant	CCA	C	T	0	29	true	false	non-CpG transition	non-CpG	40000	145	238	4763
missense_variant	CCA	C	T	0	29	true	false	non-CpG transition	non-CpG	45000	159	258	4763
missense_variant	CCA	C	T	0	29	true	false	non-CpG transition	non-CpG	50000	168	275	4763
missense_variant	CCA	C	T	0	29	true	false	non-CpG transition	non-CpG	55000	173	287	4763
missense_variant	CCA	C	T	0	29	true	false	non-CpG transition	non-CpG	56885	175	294	4763
missense_variant	CCA	C	T	0	29	true	false	non-CpG transition	non-CpG	60000	175	302	4763
missense_variant	CCA	C	T	0	29	true	false	non-CpG transition	non-CpG	65000	188	324	4763
missense_variant	CCA	C	T	0	29	true	false	non-CpG transition	non-CpG	70000	190	340	4763
missense_variant	CCA	C	T	0	29	true	false	non-CpG transition	non-CpG	75000	198	357	4763
missense_variant	CCA	C	T	0	29	true	false	non-CpG transition	non-CpG	80000	211	376	4763
missense_variant	CCA	C	T	0	29	true	false	non-CpG transition	non-CpG	85000	218	387	4763
missense_variant	CCA	C	T	0	29	true	false	non-CpG transition	non-CpG	90000	224	398	4763
missense_variant	CCA	C	T	0	29	true	false	non-CpG transition	non-CpG	95000	234	415	4763
missense_variant	CCA	C	T	0	29	true	false	non-CpG transition	non-CpG	100000	245	429	4763
missense_variant	CCA	C	T	0	29	true	false	non-CpG transition	non-CpG	110000	259	452	4763
missense_variant	CCA	C	T	0	29	true	false	non-CpG transition	non-CpG	120000	277	479	4763
missense_variant	CCA	C	T	0	29	true	false	non-CpG transition	non-CpG	125748	278	488	4763
missense_variant	CCA	C	T	0	30	true	false	non-CpG transition	non-CpG	10	2	2	5033
missense_variant	CCA	C	T	0	30	true	false	non-CpG transition	non-CpG	20	2	4	5033
missense_variant	CCA	C	T	0	30	true	false	non-CpG transition	non-CpG	50	1	4	5033
missense_variant	CCA	C	T	0	30	true	false	non-CpG transition	non-CpG	100	5	8	5033
missense_variant	CCA	C	T	0	30	true	false	non-CpG transition	non-CpG	200	6	11	5033
missense_variant	CCA	C	T	0	30	true	false	non-CpG transition	non-CpG	500	11	18	5033
missense_variant	CCA	C	T	0	30	true	false	non-CpG transition	non-CpG	1000	10	26	5033
missense_variant	CCA	C	T	0	30	true	false	non-CpG transition	non-CpG	2000	16	37	5033
missense_variant	CCA	C	T	0	30	true	false	non-CpG transition	non-CpG	3070	25	49	5033
missense_variant	CCA	C	T	0	30	true	false	non-CpG transition	non-CpG	5000	39	70	5033
missense_variant	CCA	C	T	0	30	true	false	non-CpG transition	non-CpG	5040	41	72	5033
missense_variant	CCA	C	T	0	30	true	false	non-CpG transition	non-CpG	8128	48	91	5033
missense_variant	CCA	C	T	0	30	true	false	non-CpG transition	non-CpG	9197	59	102	5033
missense_variant	CCA	C	T	0	30	true	false	non-CpG transition	non-CpG	10000	63	107	5033
missense_variant	CCA	C	T	0	30	true	false	non-CpG transition	non-CpG	10824	72	117	5033
missense_variant	CCA	C	T	0	30	true	false	non-CpG transition	non-CpG	15000	94	147	5033
missense_variant	CCA	C	T	0	30	true	false	non-CpG transition	non-CpG	15308	94	148	5033
missense_variant	CCA	C	T	0	30	true	false	non-CpG transition	non-CpG	17296	102	160	5033
missense_variant	CCA	C	T	0	30	true	false	non-CpG transition	non-CpG	20000	110	175	5033
missense_variant	CCA	C	T	0	30	true	false	non-CpG transition	non-CpG	25000	130	207	5033
missense_variant	CCA	C	T	0	30	true	false	non-CpG transition	non-CpG	30000	138	221	5033
missense_variant	CCA	C	T	0	30	true	false	non-CpG transition	non-CpG	35000	154	243	5033
missense_variant	CCA	C	T	0	30	true	false	non-CpG transition	non-CpG	40000	174	268	5033
missense_variant	CCA	C	T	0	30	true	false	non-CpG transition	non-CpG	45000	184	284	5033
missense_variant	CCA	C	T	0	30	true	false	non-CpG transition	non-CpG	50000	191	298	5033
missense_variant	CCA	C	T	0	30	true	false	non-CpG transition	non-CpG	55000	198	313	5033
missense_variant	CCA	C	T	0	30	true	false	non-CpG transition	non-CpG	56885	199	320	5033
missense_variant	CCA	C	T	0	30	true	false	non-CpG transition	non-CpG	60000	206	332	5033
missense_variant	CCA	C	T	0	30	true	false	non-CpG transition	non-CpG	65000	215	350	5033
missense_variant	CCA	C	T	0	30	true	false	non-CpG transition	non-CpG	70000	214	361	5033
missense_variant	CCA	C	T	0	30	true	false	non-CpG transition	non-CpG	75000	229	384	5033
missense_variant	CCA	C	T	0	30	true	false	non-CpG transition	non-CpG	80000	239	400	5033
missense_variant	CCA	C	T	0	30	true	false	non-CpG transition	non-CpG	85000	240	412	5033
missense_variant	CCA	C	T	0	30	true	false	non-CpG transition	non-CpG	90000	243	425	5033
missense_variant	CCA	C	T	0	30	true	false	non-CpG transition	non-CpG	95000	251	435	5033
missense_variant	CCA	C	T	0	30	true	false	non-CpG transition	non-CpG	100000	261	449	5033
missense_variant	CCA	C	T	0	30	true	false	non-CpG transition	non-CpG	110000	268	472	5033
missense_variant	CCA	C	T	0	30	true	false	non-CpG transition	non-CpG	120000	292	505	5033
missense_variant	CCA	C	T	0	30	true	false	non-CpG transition	non-CpG	125748	302	522	5033
missense_variant	CCA	C	T	0	31	true	false	non-CpG transition	non-CpG	10	0	0	5228
missense_variant	CCA	C	T	0	31	true	false	non-CpG transition	non-CpG	20	0	0	5228
missense_variant	CCA	C	T	0	31	true	false	non-CpG transition	non-CpG	50	0	0	5228
missense_variant	CCA	C	T	0	31	true	false	non-CpG transition	non-CpG	100	1	1	5228
missense_variant	CCA	C	T	0	31	true	false	non-CpG transition	non-CpG	200	2	2	5228
missense_variant	CCA	C	T	0	31	true	false	non-CpG transition	non-CpG	500	8	9	5228
missense_variant	CCA	C	T	0	31	true	false	non-CpG transition	non-CpG	1000	13	14	5228
missense_variant	CCA	C	T	0	31	true	false	non-CpG transition	non-CpG	2000	21	23	5228
missense_variant	CCA	C	T	0	31	true	false	non-CpG transition	non-CpG	3070	29	33	5228
missense_variant	CCA	C	T	0	31	true	false	non-CpG transition	non-CpG	5000	41	49	5228
missense_variant	CCA	C	T	0	31	true	false	non-CpG transition	non-CpG	5040	41	49	5228
missense_variant	CCA	C	T	0	31	true	false	non-CpG transition	non-CpG	8128	64	82	5228
missense_variant	CCA	C	T	0	31	true	false	non-CpG transition	non-CpG	9197	67	89	5228
missense_variant	CCA	C	T	0	31	true	false	non-CpG transition	non-CpG	10000	71	94	5228
missense_variant	CCA	C	T	0	31	true	false	non-CpG transition	non-CpG	10824	71	97	5228
missense_variant	CCA	C	T	0	31	true	false	non-CpG transition	non-CpG	15000	98	131	5228
missense_variant	CCA	C	T	0	31	true	false	non-CpG transition	non-CpG	15308	101	134	5228
missense_variant	CCA	C	T	0	31	true	false	non-CpG transition	non-CpG	17296	114	150	5228
missense_variant	CCA	C	T	0	31	true	false	non-CpG transition	non-CpG	20000	120	162	5228
missense_variant	CCA	C	T	0	31	true	false	non-CpG transition	non-CpG	25000	131	189	5228
missense_variant	CCA	C	T	0	31	true	false	non-CpG transition	non-CpG	30000	136	207	5228
missense_variant	CCA	C	T	0	31	true	false	non-CpG transition	non-CpG	35000	149	231	5228
missense_variant	CCA	C	T	0	31	true	false	non-CpG transition	non-CpG	40000	157	250	5228
missense_variant	CCA	C	T	0	31	true	false	non-CpG transition	non-CpG	45000	166	266	5228
missense_variant	CCA	C	T	0	31	true	false	non-CpG transition	non-CpG	50000	179	289	5228
missense_variant	CCA	C	T	0	31	true	false	non-CpG transition	non-CpG	55000	180	303	5228
missense_variant	CCA	C	T	0	31	true	false	non-CpG transition	non-CpG	56885	178	307	5228
missense_variant	CCA	C	T	0	31	true	false	non-CpG transition	non-CpG	60000	189	322	5228
missense_variant	CCA	C	T	0	31	true	false	non-CpG transition	non-CpG	65000	201	337	5228
missense_variant	CCA	C	T	0	31	true	false	non-CpG transition	non-CpG	70000	209	349	5228
missense_variant	CCA	C	T	0	31	true	false	non-CpG transition	non-CpG	75000	219	365	5228
missense_variant	CCA	C	T	0	31	true	false	non-CpG transition	non-CpG	80000	220	374	5228
missense_variant	CCA	C	T	0	31	true	false	non-CpG transition	non-CpG	85000	222	386	5228
missense_variant	CCA	C	T	0	31	true	false	non-CpG transition	non-CpG	90000	235	403	5228
missense_variant	CCA	C	T	0	31	true	false	non-CpG transition	non-CpG	95000	241	414	5228
missense_variant	CCA	C	T	0	31	true	false	non-CpG transition	non-CpG	100000	249	431	5228
missense_variant	CCA	C	T	0	31	true	false	non-CpG transition	non-CpG	110000	269	459	5228
missense_variant	CCA	C	T	0	31	true	false	non-CpG transition	non-CpG	120000	281	488	5228
missense_variant	CCA	C	T	0	31	true	false	non-CpG transition	non-CpG	125748	293	503	5228
missense_variant	CCA	C	T	0	32	true	false	non-CpG transition	non-CpG	10	0	1	5487
missense_variant	CCA	C	T	0	32	true	false	non-CpG transition	non-CpG	20	2	3	5487
missense_variant	CCA	C	T	0	32	true	false	non-CpG transition	non-CpG	50	2	4	5487
missense_variant	CCA	C	T	0	32	true	false	non-CpG transition	non-CpG	100	4	7	5487
missense_variant	CCA	C	T	0	32	true	false	non-CpG transition	non-CpG	200	7	13	5487
missense_variant	CCA	C	T	0	32	true	false	non-CpG transition	non-CpG	500	11	18	5487
missense_variant	CCA	C	T	0	32	true	false	non-CpG transition	non-CpG	1000	14	25	5487
missense_variant	CCA	C	T	0	32	true	false	non-CpG transition	non-CpG	2000	21	38	5487
missense_variant	CCA	C	T	0	32	true	false	non-CpG transition	non-CpG	3070	28	50	5487
missense_variant	CCA	C	T	0	32	true	false	non-CpG transition	non-CpG	5000	38	65	5487
missense_variant	CCA	C	T	0	32	true	false	non-CpG transition	non-CpG	5040	39	66	5487
missense_variant	CCA	C	T	0	32	true	false	non-CpG transition	non-CpG	8128	59	94	5487
missense_variant	CCA	C	T	0	32	true	false	non-CpG transition	non-CpG	9197	60	98	5487
missense_variant	CCA	C	T	0	32	true	false	non-CpG transition	non-CpG	10000	58	99	5487
missense_variant	CCA	C	T	0	32	true	false	non-CpG transition	non-CpG	10824	66	108	5487
missense_variant	CCA	C	T	0	32	true	false	non-CpG transition	non-CpG	15000	87	137	5487
missense_variant	CCA	C	T	0	32	true	false	non-CpG transition	non-CpG	15308	85	138	5487
missense_variant	CCA	C	T	0	32	true	false	non-CpG transition	non-CpG	17296	96	151	5487
missense_variant	CCA	C	T	0	32	true	false	non-CpG transition	non-CpG	20000	113	179	5487
missense_variant	CCA	C	T	0	32	true	false	non-CpG transition	non-CpG	25000	133	209	5487
missense_variant	CCA	C	T	0	32	true	false	non-CpG transition	non-CpG	30000	160	247	5487
missense_variant	CCA	C	T	0	32	true	false	non-CpG transition	non-CpG	35000	166	266	5487
missense_variant	CCA	C	T	0	32	true	false	non-CpG transition	non-CpG	40000	186	295	5487
missense_variant	CCA	C	T	0	32	true	false	non-CpG transition	non-CpG	45000	209	324	5487
missense_variant	CCA	C	T	0	32	true	false	non-CpG transition	non-CpG	50000	213	345	5487
missense_variant	CCA	C	T	0	32	true	false	non-CpG transition	non-CpG	55000	229	373	5487
missense_variant	CCA	C	T	0	32	true	false	non-CpG transition	non-CpG	56885	229	375	5487
missense_variant	CCA	C	T	0	32	true	false	non-CpG transition	non-CpG	60000	229	381	5487
missense_variant	CCA	C	T	0	32	true	false	non-CpG transition	non-CpG	65000	243	401	5487
missense_variant	CCA	C	T	0	32	true	false	non-CpG transition	non-CpG	70000	252	417	5487
missense_variant	CCA	C	T	0	32	true	false	non-CpG transition	non-CpG	75000	261	432	5487
missense_variant	CCA	C	T	0	32	true	false	non-CpG transition	non-CpG	80000	278	460	5487
missense_variant	CCA	C	T	0	32	true	false	non-CpG transition	non-CpG	85000	288	475	5487
missense_variant	CCA	C	T	0	32	true	false	non-CpG transition	non-CpG	90000	302	497	5487
missense_variant	CCA	C	T	0	32	true	false	non-CpG transition	non-CpG	95000	306	512	5487
missense_variant	CCA	C	T	0	32	true	false	non-CpG transition	non-CpG	100000	309	525	5487
missense_variant	CCA	C	T	0	32	true	false	non-CpG transition	non-CpG	110000	318	547	5487
missense_variant	CCA	C	T	0	32	true	false	non-CpG transition	non-CpG	120000	324	567	5487
missense_variant	CCA	C	T	0	32	true	false	non-CpG transition	non-CpG	125748	333	579	5487
missense_variant	CCA	C	T	0	33	true	false	non-CpG transition	non-CpG	10	0	1	5696
missense_variant	CCA	C	T	0	33	true	false	non-CpG transition	non-CpG	20	0	1	5696
missense_variant	CCA	C	T	0	33	true	false	non-CpG transition	non-CpG	50	3	5	5696
missense_variant	CCA	C	T	0	33	true	false	non-CpG transition	non-CpG	100	5	7	5696
missense_variant	CCA	C	T	0	33	true	false	non-CpG transition	non-CpG	200	10	13	5696
missense_variant	CCA	C	T	0	33	true	false	non-CpG transition	non-CpG	500	10	17	5696
missense_variant	CCA	C	T	0	33	true	false	non-CpG transition	non-CpG	1000	19	29	5696
missense_variant	CCA	C	T	0	33	true	false	non-CpG transition	non-CpG	2000	20	39	5696
missense_variant	CCA	C	T	0	33	true	false	non-CpG transition	non-CpG	3070	32	53	5696
missense_variant	CCA	C	T	0	33	true	false	non-CpG transition	non-CpG	5000	52	79	5696
missense_variant	CCA	C	T	0	33	true	false	non-CpG transition	non-CpG	5040	52	79	5696
missense_variant	CCA	C	T	0	33	true	false	non-CpG transition	non-CpG	8128	69	102	5696
missense_variant	CCA	C	T	0	33	true	false	non-CpG transition	non-CpG	9197	71	108	5696
missense_variant	CCA	C	T	0	33	true	false	non-CpG transition	non-CpG	10000	77	114	5696
missense_variant	CCA	C	T	0	33	true	false	non-CpG transition	non-CpG	10824	85	122	5696
missense_variant	CCA	C	T	0	33	true	false	non-CpG transition	non-CpG	15000	109	159	5696
missense_variant	CCA	C	T	0	33	true	false	non-CpG transition	non-CpG	15308	113	164	5696
missense_variant	CCA	C	T	0	33	true	false	non-CpG transition	non-CpG	17296	116	172	5696
missense_variant	CCA	C	T	0	33	true	false	non-CpG transition	non-CpG	20000	121	185	5696
missense_variant	CCA	C	T	0	33	true	false	non-CpG transition	non-CpG	25000	132	211	5696
missense_variant	CCA	C	T	0	33	true	false	non-CpG transition	non-CpG	30000	139	235	5696
missense_variant	CCA	C	T	0	33	true	false	non-CpG transition	non-CpG	35000	155	256	5696
missense_variant	CCA	C	T	0	33	true	false	non-CpG transition	non-CpG	40000	175	278	5696
missense_variant	CCA	C	T	0	33	true	false	non-CpG transition	non-CpG	45000	184	299	5696
missense_variant	CCA	C	T	0	33	true	false	non-CpG transition	non-CpG	50000	197	318	5696
missense_variant	CCA	C	T	0	33	true	false	non-CpG transition	non-CpG	55000	203	333	5696
missense_variant	CCA	C	T	0	33	true	false	non-CpG transition	non-CpG	56885	201	340	5696
missense_variant	CCA	C	T	0	33	true	false	non-CpG transition	non-CpG	60000	211	357	5696
missense_variant	CCA	C	T	0	33	true	false	non-CpG transition	non-CpG	65000	221	377	5696
missense_variant	CCA	C	T	0	33	true	false	non-CpG transition	non-CpG	70000	238	402	5696
missense_variant	CCA	C	T	0	33	true	false	non-CpG transition	non-CpG	75000	250	423	5696
missense_variant	CCA	C	T	0	33	true	false	non-CpG transition	non-CpG	80000	267	447	5696
missense_variant	CCA	C	T	0	33	true	false	non-CpG transition	non-CpG	85000	279	464	5696
missense_variant	CCA	C	T	0	33	true	false	non-CpG transition	non-CpG	90000	290	483	5696
missense_variant	CCA	C	T	0	33	true	false	non-CpG transition	non-CpG	95000	297	497	5696
missense_variant	CCA	C	T	0	33	true	false	non-CpG transition	non-CpG	100000	314	518	5696
missense_variant	CCA	C	T	0	33	true	false	non-CpG transition	non-CpG	110000	330	548	5696
missense_variant	CCA	C	T	0	33	true	false	non-CpG transition	non-CpG	120000	335	567	5696
missense_variant	CCA	C	T	0	33	true	false	non-CpG transition	non-CpG	125748	345	583	5696
missense_variant	CCA	C	T	0	34	true	false	non-CpG transition	non-CpG	10	2	3	5882
missense_variant	CCA	C	T	0	34	true	false	non-CpG transition	non-CpG	20	2	4	5882
missense_variant	CCA	C	T	0	34	true	false	non-CpG transition	non-CpG	50	5	8	5882
missense_variant	CCA	C	T	0	34	true	false	non-CpG transition	non-CpG	100	7	11	5882
missense_variant	CCA	C	T	0	34	true	false	non-CpG transition	non-CpG	200	7	13	5882
missense_variant	CCA	C	T	0	34	true	false	non-CpG transition	non-CpG	500	10	19	5882
missense_variant	CCA	C	T	0	34	true	false	non-CpG transition	non-CpG	1000	17	30	5882
missense_variant	CCA	C	T	0	34	true	false	non-CpG transition	non-CpG	2000	21	38	5882
missense_variant	CCA	C	T	0	34	true	false	non-CpG transition	non-CpG	3070	37	56	5882
missense_variant	CCA	C	T	0	34	true	false	non-CpG transition	non-CpG	5000	48	72	5882
missense_variant	CCA	C	T	0	34	true	false	non-CpG transition	non-CpG	5040	49	73	5882
missense_variant	CCA	C	T	0	34	true	false	non-CpG transition	non-CpG	8128	68	105	5882
missense_variant	CCA	C	T	0	34	true	false	non-CpG transition	non-CpG	9197	76	113	5882
missense_variant	CCA	C	T	0	34	true	false	non-CpG transition	non-CpG	10000	85	123	5882
missense_variant	CCA	C	T	0	34	true	false	non-CpG transition	non-CpG	10824	89	129	5882
missense_variant	CCA	C	T	0	34	true	false	non-CpG transition	non-CpG	15000	111	165	5882
missense_variant	CCA	C	T	0	34	true	false	non-CpG transition	non-CpG	15308	113	167	5882
missense_variant	CCA	C	T	0	34	true	false	non-CpG transition	non-CpG	17296	126	186	5882
missense_variant	CCA	C	T	0	34	true	false	non-CpG transition	non-CpG	20000	135	203	5882
missense_variant	CCA	C	T	0	34	true	false	non-CpG transition	non-CpG	25000	158	239	5882
missense_variant	CCA	C	T	0	34	true	false	non-CpG transition	non-CpG	30000	172	264	5882
missense_variant	CCA	C	T	0	34	true	false	non-CpG transition	non-CpG	35000	190	292	5882
missense_variant	CCA	C	T	0	34	true	false	non-CpG transition	non-CpG	40000	215	326	5882
missense_variant	CCA	C	T	0	34	true	false	non-CpG transition	non-CpG	45000	235	353	5882
missense_variant	CCA	C	T	0	34	true	false	non-CpG transition	non-CpG	50000	248	377	5882
missense_variant	CCA	C	T	0	34	true	false	non-CpG transition	non-CpG	55000	258	398	5882
missense_variant	CCA	C	T	0	34	true	false	non-CpG transition	non-CpG	56885	265	408	5882
missense_variant	CCA	C	T	0	34	true	false	non-CpG transition	non-CpG	60000	281	427	5882
missense_variant	CCA	C	T	0	34	true	false	non-CpG transition	non-CpG	65000	288	446	5882
missense_variant	CCA	C	T	0	34	true	false	non-CpG transition	non-CpG	70000	298	463	5882
missense_variant	CCA	C	T	0	34	true	false	non-CpG transition	non-CpG	75000	307	484	5882
missense_variant	CCA	C	T	0	34	true	false	non-CpG transition	non-CpG	80000	313	500	5882
missense_variant	CCA	C	T	0	34	true	false	non-CpG transition	non-CpG	85000	324	521	5882
missense_variant	CCA	C	T	0	34	true	false	non-CpG transition	non-CpG	90000	324	536	5882
missense_variant	CCA	C	T	0	34	true	false	non-CpG transition	non-CpG	95000	333	555	5882
missense_variant	CCA	C	T	0	34	true	false	non-CpG transition	non-CpG	100000	341	577	5882
missense_variant	CCA	C	T	0	34	true	false	non-CpG transition	non-CpG	110000	353	608	5882
missense_variant	CCA	C	T	0	34	true	false	non-CpG transition	non-CpG	120000	363	637	5882
missense_variant	CCA	C	T	0	34	true	false	non-CpG transition	non-CpG	125748	375	658	5882
missense_variant	CCA	C	T	0	35	true	false	non-CpG transition	non-CpG	10	0	1	6218
missense_variant	CCA	C	T	0	35	true	false	non-CpG transition	non-CpG	20	1	3	6218
missense_variant	CCA	C	T	0	35	true	false	non-CpG transition	non-CpG	50	2	5	6218
missense_variant	CCA	C	T	0	35	true	false	non-CpG transition	non-CpG	100	5	8	6218
missense_variant	CCA	C	T	0	35	true	false	non-CpG transition	non-CpG	200	8	12	6218
missense_variant	CCA	C	T	0	35	true	false	non-CpG transition	non-CpG	500	12	20	6218
missense_variant	CCA	C	T	0	35	true	false	non-CpG transition	non-CpG	1000	25	35	6218
missense_variant	CCA	C	T	0	35	true	false	non-CpG transition	non-CpG	2000	40	57	6218
missense_variant	CCA	C	T	0	35	true	false	non-CpG transition	non-CpG	3070	58	79	6218
missense_variant	CCA	C	T	0	35	true	false	non-CpG transition	non-CpG	5000	80	109	6218
missense_variant	CCA	C	T	0	35	true	false	non-CpG transition	non-CpG	5040	82	111	6218
missense_variant	CCA	C	T	0	35	true	false	non-CpG transition	non-CpG	8128	90	135	6218
missense_variant	CCA	C	T	0	35	true	false	non-CpG transition	non-CpG	9197	92	141	6218
missense_variant	CCA	C	T	0	35	true	false	non-CpG transition	non-CpG	10000	97	147	6218
missense_variant	CCA	C	T	0	35	true	false	non-CpG transition	non-CpG	10824	103	154	6218
missense_variant	CCA	C	T	0	35	true	false	non-CpG transition	non-CpG	15000	132	193	6218
missense_variant	CCA	C	T	0	35	true	false	non-CpG transition	non-CpG	15308	134	195	6218
missense_variant	CCA	C	T	0	35	true	false	non-CpG transition	non-CpG	17296	144	211	6218
missense_variant	CCA	C	T	0	35	true	false	non-CpG transition	non-CpG	20000	156	230	6218
missense_variant	CCA	C	T	0	35	true	false	non-CpG transition	non-CpG	25000	175	268	6218
missense_variant	CCA	C	T	0	35	true	false	non-CpG transition	non-CpG	30000	208	313	6218
missense_variant	CCA	C	T	0	35	true	false	non-CpG transition	non-CpG	35000	226	351	6218
missense_variant	CCA	C	T	0	35	true	false	non-CpG transition	non-CpG	40000	236	374	6218
missense_variant	CCA	C	T	0	35	true	false	non-CpG transition	non-CpG	45000	250	397	6218
missense_variant	CCA	C	T	0	35	true	false	non-CpG transition	non-CpG	50000	256	413	6218
missense_variant	CCA	C	T	0	35	true	false	non-CpG transition	non-CpG	55000	272	437	6218
missense_variant	CCA	C	T	0	35	true	false	non-CpG transition	non-CpG	56885	273	442	6218
missense_variant	CCA	C	T	0	35	true	false	non-CpG transition	non-CpG	60000	273	452	6218
missense_variant	CCA	C	T	0	35	true	false	non-CpG transition	non-CpG	65000	286	475	6218
missense_variant	CCA	C	T	0	35	true	false	non-CpG transition	non-CpG	70000	291	492	6218
missense_variant	CCA	C	T	0	35	true	false	non-CpG transition	non-CpG	75000	293	506	6218
missense_variant	CCA	C	T	0	35	true	false	non-CpG transition	non-CpG	80000	307	526	6218
missense_variant	CCA	C	T	0	35	true	false	non-CpG transition	non-CpG	85000	313	545	6218
missense_variant	CCA	C	T	0	35	true	false	non-CpG transition	non-CpG	90000	322	561	6218
missense_variant	CCA	C	T	0	35	true	false	non-CpG transition	non-CpG	95000	334	584	6218
missense_variant	CCA	C	T	0	35	true	false	non-CpG transition	non-CpG	100000	347	604	6218
missense_variant	CCA	C	T	0	35	true	false	non-CpG transition	non-CpG	110000	374	642	6218
missense_variant	CCA	C	T	0	35	true	false	non-CpG transition	non-CpG	120000	387	672	6218
missense_variant	CCA	C	T	0	35	true	false	non-CpG transition	non-CpG	125748	392	692	6218
missense_variant	CCA	C	T	0	36	true	false	non-CpG transition	non-CpG	10	1	2	6348
missense_variant	CCA	C	T	0	36	true	false	non-CpG transition	non-CpG	20	2	3	6348
missense_variant	CCA	C	T	0	36	true	false	non-CpG transition	non-CpG	50	4	5	6348
missense_variant	CCA	C	T	0	36	true	false	non-CpG transition	non-CpG	100	4	6	6348
missense_variant	CCA	C	T	0	36	true	false	non-CpG transition	non-CpG	200	6	10	6348
missense_variant	CCA	C	T	0	36	true	false	non-CpG transition	non-CpG	500	10	19	6348
missense_variant	CCA	C	T	0	36	true	false	non-CpG transition	non-CpG	1000	18	30	6348
missense_variant	CCA	C	T	0	36	true	false	non-CpG transition	non-CpG	2000	27	46	6348
missense_variant	CCA	C	T	0	36	true	false	non-CpG transition	non-CpG	3070	34	58	6348
missense_variant	CCA	C	T	0	36	true	false	non-CpG transition	non-CpG	5000	43	74	6348
missense_variant	CCA	C	T	0	36	true	false	non-CpG transition	non-CpG	5040	43	74	6348
missense_variant	CCA	C	T	0	36	true	false	non-CpG transition	non-CpG	8128	83	121	6348
missense_variant	CCA	C	T	0	36	true	false	non-CpG transition	non-CpG	9197	96	135	6348
missense_variant	CCA	C	T	0	36	true	false	non-CpG transition	non-CpG	10000	99	139	6348
missense_variant	CCA	C	T	0	36	true	false	non-CpG transition	non-CpG	10824	100	148	6348
missense_variant	CCA	C	T	0	36	true	false	non-CpG transition	non-CpG	15000	131	190	6348
missense_variant	CCA	C	T	0	36	true	false	non-CpG transition	non-CpG	15308	136	195	6348
missense_variant	CCA	C	T	0	36	true	false	non-CpG transition	non-CpG	17296	143	207	6348
missense_variant	CCA	C	T	0	36	true	false	non-CpG transition	non-CpG	20000	165	235	6348
missense_variant	CCA	C	T	0	36	true	false	non-CpG transition	non-CpG	25000	196	280	6348
missense_variant	CCA	C	T	0	36	true	false	non-CpG transition	non-CpG	30000	209	310	6348
missense_variant	CCA	C	T	0	36	true	false	non-CpG transition	non-CpG	35000	226	345	6348
missense_variant	CCA	C	T	0	36	true	false	non-CpG transition	non-CpG	40000	239	365	6348
missense_variant	CCA	C	T	0	36	true	false	non-CpG transition	non-CpG	45000	254	389	6348
missense_variant	CCA	C	T	0	36	true	false	non-CpG transition	non-CpG	50000	276	424	6348
missense_variant	CCA	C	T	0	36	true	false	non-CpG transition	non-CpG	55000	282	444	6348
missense_variant	CCA	C	T	0	36	true	false	non-CpG transition	non-CpG	56885	288	453	6348
missense_variant	CCA	C	T	0	36	true	false	non-CpG transition	non-CpG	60000	290	469	6348
missense_variant	CCA	C	T	0	36	true	false	non-CpG transition	non-CpG	65000	303	491	6348
missense_variant	CCA	C	T	0	36	true	false	non-CpG transition	non-CpG	70000	326	515	6348
missense_variant	CCA	C	T	0	36	true	false	non-CpG transition	non-CpG	75000	340	537	6348
missense_variant	CCA	C	T	0	36	true	false	non-CpG transition	non-CpG	80000	358	564	6348
missense_variant	CCA	C	T	0	36	true	false	non-CpG transition	non-CpG	85000	359	584	6348
missense_variant	CCA	C	T	0	36	true	false	non-CpG transition	non-CpG	90000	366	598	6348
missense_variant	CCA	C	T	0	36	true	false	non-CpG transition	non-CpG	95000	377	616	6348
missense_variant	CCA	C	T	0	36	true	false	non-CpG transition	non-CpG	100000	385	638	6348
missense_variant	CCA	C	T	0	36	true	false	non-CpG transition	non-CpG	110000	392	667	6348
missense_variant	CCA	C	T	0	36	true	false	non-CpG transition	non-CpG	120000	406	699	6348
missense_variant	CCA	C	T	0	36	true	false	non-CpG transition	non-CpG	125748	410	710	6348
missense_variant	CCA	C	T	0	37	true	false	non-CpG transition	non-CpG	10	2	4	6605
missense_variant	CCA	C	T	0	37	true	false	non-CpG transition	non-CpG	20	3	6	6605
missense_variant	CCA	C	T	0	37	true	false	non-CpG transition	non-CpG	50	3	7	6605
missense_variant	CCA	C	T	0	37	true	false	non-CpG transition	non-CpG	100	9	14	6605
missense_variant	CCA	C	T	0	37	true	false	non-CpG transition	non-CpG	200	9	18	6605
missense_variant	CCA	C	T	0	37	true	false	non-CpG transition	non-CpG	500	13	24	6605
missense_variant	CCA	C	T	0	37	true	false	non-CpG transition	non-CpG	1000	20	33	6605
missense_variant	CCA	C	T	0	37	true	false	non-CpG transition	non-CpG	2000	33	49	6605
missense_variant	CCA	C	T	0	37	true	false	non-CpG transition	non-CpG	3070	42	62	6605
missense_variant	CCA	C	T	0	37	true	false	non-CpG transition	non-CpG	5000	62	89	6605
missense_variant	CCA	C	T	0	37	true	false	non-CpG transition	non-CpG	5040	62	89	6605
missense_variant	CCA	C	T	0	37	true	false	non-CpG transition	non-CpG	8128	74	114	6605
missense_variant	CCA	C	T	0	37	true	false	non-CpG transition	non-CpG	9197	83	128	6605
missense_variant	CCA	C	T	0	37	true	false	non-CpG transition	non-CpG	10000	86	134	6605
missense_variant	CCA	C	T	0	37	true	false	non-CpG transition	non-CpG	10824	91	141	6605
missense_variant	CCA	C	T	0	37	true	false	non-CpG transition	non-CpG	15000	114	175	6605
missense_variant	CCA	C	T	0	37	true	false	non-CpG transition	non-CpG	15308	115	177	6605
missense_variant	CCA	C	T	0	37	true	false	non-CpG transition	non-CpG	17296	124	191	6605
missense_variant	CCA	C	T	0	37	true	false	non-CpG transition	non-CpG	20000	148	219	6605
missense_variant	CCA	C	T	0	37	true	false	non-CpG transition	non-CpG	25000	178	262	6605
missense_variant	CCA	C	T	0	37	true	false	non-CpG transition	non-CpG	30000	205	307	6605
missense_variant	CCA	C	T	0	37	true	false	non-CpG transition	non-CpG	35000	227	340	6605
missense_variant	CCA	C	T	0	37	true	false	non-CpG transition	non-CpG	40000	247	371	6605
missense_variant	CCA	C	T	0	37	true	false	non-CpG transition	non-CpG	45000	272	406	6605
missense_variant	CCA	C	T	0	37	true	false	non-CpG transition	non-CpG	50000	283	430	6605
missense_variant	CCA	C	T	0	37	true	false	non-CpG transition	non-CpG	55000	297	451	6605
missense_variant	CCA	C	T	0	37	true	false	non-CpG transition	non-CpG	56885	304	461	6605
missense_variant	CCA	C	T	0	37	true	false	non-CpG transition	non-CpG	60000	307	467	6605
missense_variant	CCA	C	T	0	37	true	false	non-CpG transition	non-CpG	65000	323	491	6605
missense_variant	CCA	C	T	0	37	true	false	non-CpG transition	non-CpG	70000	331	510	6605
missense_variant	CCA	C	T	0	37	true	false	non-CpG transition	non-CpG	75000	354	541	6605
missense_variant	CCA	C	T	0	37	true	false	non-CpG transition	non-CpG	80000	365	561	6605
missense_variant	CCA	C	T	0	37	true	false	non-CpG transition	non-CpG	85000	374	582	6605
missense_variant	CCA	C	T	0	37	true	false	non-CpG transition	non-CpG	90000	392	608	6605
missense_variant	CCA	C	T	0	37	true	false	non-CpG transition	non-CpG	95000	408	634	6605
missense_variant	CCA	C	T	0	37	true	false	non-CpG transition	non-CpG	100000	420	658	6605
missense_variant	CCA	C	T	0	37	true	false	non-CpG transition	non-CpG	110000	448	707	6605
missense_variant	CCA	C	T	0	37	true	false	non-CpG transition	non-CpG	120000	465	737	6605
missense_variant	CCA	C	T	0	37	true	false	non-CpG transition	non-CpG	125748	470	753	6605
missense_variant	CCA	C	T	0	38	true	false	non-CpG transition	non-CpG	10	1	2	6727
missense_variant	CCA	C	T	0	38	true	false	non-CpG transition	non-CpG	20	0	2	6727
missense_variant	CCA	C	T	0	38	true	false	non-CpG transition	non-CpG	50	3	6	6727
missense_variant	CCA	C	T	0	38	true	false	non-CpG transition	non-CpG	100	6	9	6727
missense_variant	CCA	C	T	0	38	true	false	non-CpG transition	non-CpG	200	8	12	6727
missense_variant	CCA	C	T	0	38	true	false	non-CpG transition	non-CpG	500	15	21	6727
missense_variant	CCA	C	T	0	38	true	false	non-CpG transition	non-CpG	1000	20	29	6727
missense_variant	CCA	C	T	0	38	true	false	non-CpG transition	non-CpG	2000	35	51	6727
missense_variant	CCA	C	T	0	38	true	false	non-CpG transition	non-CpG	3070	49	69	6727
missense_variant	CCA	C	T	0	38	true	false	non-CpG transition	non-CpG	5000	66	90	6727
missense_variant	CCA	C	T	0	38	true	false	non-CpG transition	non-CpG	5040	67	91	6727
missense_variant	CCA	C	T	0	38	true	false	non-CpG transition	non-CpG	8128	85	127	6727
missense_variant	CCA	C	T	0	38	true	false	non-CpG transition	non-CpG	9197	96	142	6727
missense_variant	CCA	C	T	0	38	true	false	non-CpG transition	non-CpG	10000	104	151	6727
missense_variant	CCA	C	T	0	38	true	false	non-CpG transition	non-CpG	10824	107	154	6727
missense_variant	CCA	C	T	0	38	true	false	non-CpG transition	non-CpG	15000	135	196	6727
missense_variant	CCA	C	T	0	38	true	false	non-CpG transition	non-CpG	15308	137	199	6727
missense_variant	CCA	C	T	0	38	true	false	non-CpG transition	non-CpG	17296	146	213	6727
missense_variant	CCA	C	T	0	38	true	false	non-CpG transition	non-CpG	20000	157	234	6727
missense_variant	CCA	C	T	0	38	true	false	non-CpG transition	non-CpG	25000	187	281	6727
missense_variant	CCA	C	T	0	38	true	false	non-CpG transition	non-CpG	30000	207	309	6727
missense_variant	CCA	C	T	0	38	true	false	non-CpG transition	non-CpG	35000	215	326	6727
missense_variant	CCA	C	T	0	38	true	false	non-CpG transition	non-CpG	40000	232	352	6727
missense_variant	CCA	C	T	0	38	true	false	non-CpG transition	non-CpG	45000	245	382	6727
missense_variant	CCA	C	T	0	38	true	false	non-CpG transition	non-CpG	50000	253	403	6727
missense_variant	CCA	C	T	0	38	true	false	non-CpG transition	non-CpG	55000	259	427	6727
missense_variant	CCA	C	T	0	38	true	false	non-CpG transition	non-CpG	56885	264	437	6727
missense_variant	CCA	C	T	0	38	true	false	non-CpG transition	non-CpG	60000	276	455	6727
missense_variant	CCA	C	T	0	38	true	false	non-CpG transition	non-CpG	65000	287	481	6727
missense_variant	CCA	C	T	0	38	true	false	non-CpG transition	non-CpG	70000	305	506	6727
missense_variant	CCA	C	T	0	38	true	false	non-CpG transition	non-CpG	75000	324	529	6727
missense_variant	CCA	C	T	0	38	true	false	non-CpG transition	non-CpG	80000	341	553	6727
missense_variant	CCA	C	T	0	38	true	false	non-CpG transition	non-CpG	85000	350	574	6727
missense_variant	CCA	C	T	0	38	true	false	non-CpG transition	non-CpG	90000	363	591	6727
missense_variant	CCA	C	T	0	38	true	false	non-CpG transition	non-CpG	95000	368	607	6727
missense_variant	CCA	C	T	0	38	true	false	non-CpG transition	non-CpG	100000	374	620	6727
missense_variant	CCA	C	T	0	38	true	false	non-CpG transition	non-CpG	110000	389	657	6727
missense_variant	CCA	C	T	0	38	true	false	non-CpG transition	non-CpG	120000	404	687	6727
missense_variant	CCA	C	T	0	38	true	false	non-CpG transition	non-CpG	125748	408	704	6727
missense_variant	CCA	C	T	0	39	true	false	non-CpG transition	non-CpG	10	0	2	6905
missense_variant	CCA	C	T	0	39	true	false	non-CpG transition	non-CpG	20	0	2	6905
missense_variant	CCA	C	T	0	39	true	false	non-CpG transition	non-CpG	50	0	3	6905
missense_variant	CCA	C	T	0	39	true	false	non-CpG transition	non-CpG	100	1	4	6905
missense_variant	CCA	C	T	0	39	true	false	non-CpG transition	non-CpG	200	5	9	6905
missense_variant	CCA	C	T	0	39	true	false	non-CpG transition	non-CpG	500	11	18	6905
missense_variant	CCA	C	T	0	39	true	false	non-CpG transition	non-CpG	1000	16	28	6905
missense_variant	CCA	C	T	0	39	true	false	non-CpG transition	non-CpG	2000	33	49	6905
missense_variant	CCA	C	T	0	39	true	false	non-CpG transition	non-CpG	3070	46	68	6905
missense_variant	CCA	C	T	0	39	true	false	non-CpG transition	non-CpG	5000	66	91	6905
missense_variant	CCA	C	T	0	39	true	false	non-CpG transition	non-CpG	5040	67	92	6905
missense_variant	CCA	C	T	0	39	true	false	non-CpG transition	non-CpG	8128	93	125	6905
missense_variant	CCA	C	T	0	39	true	false	non-CpG transition	non-CpG	9197	99	137	6905
missense_variant	CCA	C	T	0	39	true	false	non-CpG transition	non-CpG	10000	107	147	6905
missense_variant	CCA	C	T	0	39	true	false	non-CpG transition	non-CpG	10824	113	155	6905
missense_variant	CCA	C	T	0	39	true	false	non-CpG transition	non-CpG	15000	132	183	6905
missense_variant	CCA	C	T	0	39	true	false	non-CpG transition	non-CpG	15308	134	185	6905
missense_variant	CCA	C	T	0	39	true	false	non-CpG transition	non-CpG	17296	137	194	6905
missense_variant	CCA	C	T	0	39	true	false	non-CpG transition	non-CpG	20000	144	212	6905
missense_variant	CCA	C	T	0	39	true	false	non-CpG transition	non-CpG	25000	180	255	6905
missense_variant	CCA	C	T	0	39	true	false	non-CpG transition	non-CpG	30000	211	295	6905
missense_variant	CCA	C	T	0	39	true	false	non-CpG transition	non-CpG	35000	225	320	6905
missense_variant	CCA	C	T	0	39	true	false	non-CpG transition	non-CpG	40000	231	350	6905
missense_variant	CCA	C	T	0	39	true	false	non-CpG transition	non-CpG	45000	252	388	6905
missense_variant	CCA	C	T	0	39	true	false	non-CpG transition	non-CpG	50000	271	413	6905
missense_variant	CCA	C	T	0	39	true	false	non-CpG transition	non-CpG	55000	294	447	6905
missense_variant	CCA	C	T	0	39	true	false	non-CpG transition	non-CpG	56885	296	458	6905
missense_variant	CCA	C	T	0	39	true	false	non-CpG transition	non-CpG	60000	303	476	6905
missense_variant	CCA	C	T	0	39	true	false	non-CpG transition	non-CpG	65000	317	499	6905
missense_variant	CCA	C	T	0	39	true	false	non-CpG transition	non-CpG	70000	334	530	6905
missense_variant	CCA	C	T	0	39	true	false	non-CpG transition	non-CpG	75000	350	557	6905
missense_variant	CCA	C	T	0	39	true	false	non-CpG transition	non-CpG	80000	360	581	6905
missense_variant	CCA	C	T	0	39	true	false	non-CpG transition	non-CpG	85000	371	602	6905
missense_variant	CCA	C	T	0	39	true	false	non-CpG transition	non-CpG	90000	382	627	6905
missense_variant	CCA	C	T	0	39	true	false	non-CpG transition	non-CpG	95000	404	658	6905
missense_variant	CCA	C	T	0	39	true	false	non-CpG transition	non-CpG	100000	413	677	6905
missense_variant	CCA	C	T	0	39	true	false	non-CpG transition	non-CpG	110000	432	716	6905
missense_variant	CCA	C	T	0	39	true	false	non-CpG transition	non-CpG	120000	447	749	6905
missense_variant	CCA	C	T	0	39	true	false	non-CpG transition	non-CpG	125748	460	767	6905
missense_variant	CCA	C	T	0	40	true	false	non-CpG transition	non-CpG	10	1	3	7063
missense_variant	CCA	C	T	0	40	true	false	non-CpG transition	non-CpG	20	2	4	7063
missense_variant	CCA	C	T	0	40	true	false	non-CpG transition	non-CpG	50	3	8	7063
missense_variant	CCA	C	T	0	40	true	false	non-CpG transition	non-CpG	100	6	12	7063
missense_variant	CCA	C	T	0	40	true	false	non-CpG transition	non-CpG	200	12	18	7063
missense_variant	CCA	C	T	0	40	true	false	non-CpG transition	non-CpG	500	17	27	7063
missense_variant	CCA	C	T	0	40	true	false	non-CpG transition	non-CpG	1000	30	44	7063
missense_variant	CCA	C	T	0	40	true	false	non-CpG transition	non-CpG	2000	39	63	7063
missense_variant	CCA	C	T	0	40	true	false	non-CpG transition	non-CpG	3070	49	78	7063
missense_variant	CCA	C	T	0	40	true	false	non-CpG transition	non-CpG	5000	68	105	7063
missense_variant	CCA	C	T	0	40	true	false	non-CpG transition	non-CpG	5040	68	105	7063
missense_variant	CCA	C	T	0	40	true	false	non-CpG transition	non-CpG	8128	98	145	7063
missense_variant	CCA	C	T	0	40	true	false	non-CpG transition	non-CpG	9197	105	154	7063
missense_variant	CCA	C	T	0	40	true	false	non-CpG transition	non-CpG	10000	113	165	7063
missense_variant	CCA	C	T	0	40	true	false	non-CpG transition	non-CpG	10824	117	172	7063
missense_variant	CCA	C	T	0	40	true	false	non-CpG transition	non-CpG	15000	137	208	7063
missense_variant	CCA	C	T	0	40	true	false	non-CpG transition	non-CpG	15308	139	210	7063
missense_variant	CCA	C	T	0	40	true	false	non-CpG transition	non-CpG	17296	151	230	7063
missense_variant	CCA	C	T	0	40	true	false	non-CpG transition	non-CpG	20000	161	250	7063
missense_variant	CCA	C	T	0	40	true	false	non-CpG transition	non-CpG	25000	191	292	7063
missense_variant	CCA	C	T	0	40	true	false	non-CpG transition	non-CpG	30000	210	319	7063
missense_variant	CCA	C	T	0	40	true	false	non-CpG transition	non-CpG	35000	235	358	7063
missense_variant	CCA	C	T	0	40	true	false	non-CpG transition	non-CpG	40000	254	390	7063
missense_variant	CCA	C	T	0	40	true	false	non-CpG transition	non-CpG	45000	265	414	7063
missense_variant	CCA	C	T	0	40	true	false	non-CpG transition	non-CpG	50000	288	444	7063
missense_variant	CCA	C	T	0	40	true	false	non-CpG transition	non-CpG	55000	304	470	7063
missense_variant	CCA	C	T	0	40	true	false	non-CpG transition	non-CpG	56885	308	476	7063
missense_variant	CCA	C	T	0	40	true	false	non-CpG transition	non-CpG	60000	312	487	7063
missense_variant	CCA	C	T	0	40	true	false	non-CpG transition	non-CpG	65000	337	519	7063
missense_variant	CCA	C	T	0	40	true	false	non-CpG transition	non-CpG	70000	343	538	7063
missense_variant	CCA	C	T	0	40	true	false	non-CpG transition	non-CpG	75000	366	570	7063
missense_variant	CCA	C	T	0	40	true	false	non-CpG transition	non-CpG	80000	387	602	7063
missense_variant	CCA	C	T	0	40	true	false	non-CpG transition	non-CpG	85000	394	626	7063
missense_variant	CCA	C	T	0	40	true	false	non-CpG transition	non-CpG	90000	413	655	7063
missense_variant	CCA	C	T	0	40	true	false	non-CpG transition	non-CpG	95000	419	677	7063
missense_variant	CCA	C	T	0	40	true	false	non-CpG transition	non-CpG	100000	433	696	7063
missense_variant	CCA	C	T	0	40	true	false	non-CpG transition	non-CpG	110000	448	725	7063
missense_variant	CCA	C	T	0	40	true	false	non-CpG transition	non-CpG	120000	466	766	7063
missense_variant	CCA	C	T	0	40	true	false	non-CpG transition	non-CpG	125748	483	792	7063
missense_variant	CCA	C	T	0	41	true	false	non-CpG transition	non-CpG	10	1	2	7339
missense_variant	CCA	C	T	0	41	true	false	non-CpG transition	non-CpG	20	0	2	7339
missense_variant	CCA	C	T	0	41	true	false	non-CpG transition	non-CpG	50	4	7	7339
missense_variant	CCA	C	T	0	41	true	false	non-CpG transition	non-CpG	100	3	9	7339
missense_variant	CCA	C	T	0	41	true	false	non-CpG transition	non-CpG	200	2	10	7339
missense_variant	CCA	C	T	0	41	true	false	non-CpG transition	non-CpG	500	4	15	7339
missense_variant	CCA	C	T	0	41	true	false	non-CpG transition	non-CpG	1000	8	22	7339
missense_variant	CCA	C	T	0	41	true	false	non-CpG transition	non-CpG	2000	21	40	7339
missense_variant	CCA	C	T	0	41	true	false	non-CpG transition	non-CpG	3070	41	64	7339
missense_variant	CCA	C	T	0	41	true	false	non-CpG transition	non-CpG	5000	63	95	7339
missense_variant	CCA	C	T	0	41	true	false	non-CpG transition	non-CpG	5040	64	96	7339
missense_variant	CCA	C	T	0	41	true	false	non-CpG transition	non-CpG	8128	82	126	7339
missense_variant	CCA	C	T	0	41	true	false	non-CpG transition	non-CpG	9197	93	142	7339
missense_variant	CCA	C	T	0	41	true	false	non-CpG transition	non-CpG	10000	101	152	7339
missense_variant	CCA	C	T	0	41	true	false	non-CpG transition	non-CpG	10824	102	157	7339
missense_variant	CCA	C	T	0	41	true	false	non-CpG transition	non-CpG	15000	128	195	7339
missense_variant	CCA	C	T	0	41	true	false	non-CpG transition	non-CpG	15308	131	198	7339
missense_variant	CCA	C	T	0	41	true	false	non-CpG transition	non-CpG	17296	132	208	7339
missense_variant	CCA	C	T	0	41	true	false	non-CpG transition	non-CpG	20000	155	235	7339
missense_variant	CCA	C	T	0	41	true	false	non-CpG transition	non-CpG	25000	186	286	7339
missense_variant	CCA	C	T	0	41	true	false	non-CpG transition	non-CpG	30000	209	320	7339
missense_variant	CCA	C	T	0	41	true	false	non-CpG transition	non-CpG	35000	231	356	7339
missense_variant	CCA	C	T	0	41	true	false	non-CpG transition	non-CpG	40000	255	389	7339
missense_variant	CCA	C	T	0	41	true	false	non-CpG transition	non-CpG	45000	269	420	7339
missense_variant	CCA	C	T	0	41	true	false	non-CpG transition	non-CpG	50000	291	456	7339
missense_variant	CCA	C	T	0	41	true	false	non-CpG transition	non-CpG	55000	313	485	7339
missense_variant	CCA	C	T	0	41	true	false	non-CpG transition	non-CpG	56885	319	495	7339
missense_variant	CCA	C	T	0	41	true	false	non-CpG transition	non-CpG	60000	332	519	7339
missense_variant	CCA	C	T	0	41	true	false	non-CpG transition	non-CpG	65000	348	543	7339
missense_variant	CCA	C	T	0	41	true	false	non-CpG transition	non-CpG	70000	369	570	7339
missense_variant	CCA	C	T	0	41	true	false	non-CpG transition	non-CpG	75000	385	600	7339
missense_variant	CCA	C	T	0	41	true	false	non-CpG transition	non-CpG	80000	406	635	7339
missense_variant	CCA	C	T	0	41	true	false	non-CpG transition	non-CpG	85000	422	664	7339
missense_variant	CCA	C	T	0	41	true	false	non-CpG transition	non-CpG	90000	432	685	7339
missense_variant	CCA	C	T	0	41	true	false	non-CpG transition	non-CpG	95000	439	705	7339
missense_variant	CCA	C	T	0	41	true	false	non-CpG transition	non-CpG	100000	450	727	7339
missense_variant	CCA	C	T	0	41	true	false	non-CpG transition	non-CpG	110000	476	774	7339
missense_variant	CCA	C	T	0	41	true	false	non-CpG transition	non-CpG	120000	490	811	7339
missense_variant	CCA	C	T	0	41	true	false	non-CpG transition	non-CpG	125748	506	837	7339
missense_variant	CCA	C	T	0	42	true	false	non-CpG transition	non-CpG	10	0	0	7261
missense_variant	CCA	C	T	0	42	true	false	non-CpG transition	non-CpG	20	1	1	7261
missense_variant	CCA	C	T	0	42	true	false	non-CpG transition	non-CpG	50	1	2	7261
missense_variant	CCA	C	T	0	42	true	false	non-CpG transition	non-CpG	100	5	6	7261
missense_variant	CCA	C	T	0	42	true	false	non-CpG transition	non-CpG	200	8	9	7261
missense_variant	CCA	C	T	0	42	true	false	non-CpG transition	non-CpG	500	14	18	7261
missense_variant	CCA	C	T	0	42	true	false	non-CpG transition	non-CpG	1000	24	32	7261
missense_variant	CCA	C	T	0	42	true	false	non-CpG transition	non-CpG	2000	35	50	7261
missense_variant	CCA	C	T	0	42	true	false	non-CpG transition	non-CpG	3070	40	60	7261
missense_variant	CCA	C	T	0	42	true	false	non-CpG transition	non-CpG	5000	57	87	7261
missense_variant	CCA	C	T	0	42	true	false	non-CpG transition	non-CpG	5040	57	87	7261
missense_variant	CCA	C	T	0	42	true	false	non-CpG transition	non-CpG	8128	87	124	7261
missense_variant	CCA	C	T	0	42	true	false	non-CpG transition	non-CpG	9197	96	136	7261
missense_variant	CCA	C	T	0	42	true	false	non-CpG transition	non-CpG	10000	112	152	7261
missense_variant	CCA	C	T	0	42	true	false	non-CpG transition	non-CpG	10824	119	162	7261
missense_variant	CCA	C	T	0	42	true	false	non-CpG transition	non-CpG	15000	138	196	7261
missense_variant	CCA	C	T	0	42	true	false	non-CpG transition	non-CpG	15308	137	196	7261
missense_variant	CCA	C	T	0	42	true	false	non-CpG transition	non-CpG	17296	142	208	7261
missense_variant	CCA	C	T	0	42	true	false	non-CpG transition	non-CpG	20000	167	236	7261
missense_variant	CCA	C	T	0	42	true	false	non-CpG transition	non-CpG	25000	192	275	7261
missense_variant	CCA	C	T	0	42	true	false	non-CpG transition	non-CpG	30000	210	304	7261
missense_variant	CCA	C	T	0	42	true	false	non-CpG transition	non-CpG	35000	216	334	7261
missense_variant	CCA	C	T	0	42	true	false	non-CpG transition	non-CpG	40000	246	371	7261
missense_variant	CCA	C	T	0	42	true	false	non-CpG transition	non-CpG	45000	267	409	7261
missense_variant	CCA	C	T	0	42	true	false	non-CpG transition	non-CpG	50000	293	445	7261
missense_variant	CCA	C	T	0	42	true	false	non-CpG transition	non-CpG	55000	303	467	7261
missense_variant	CCA	C	T	0	42	true	false	non-CpG transition	non-CpG	56885	310	479	7261
missense_variant	CCA	C	T	0	42	true	false	non-CpG transition	non-CpG	60000	321	497	7261
missense_variant	CCA	C	T	0	42	true	false	non-CpG transition	non-CpG	65000	343	525	7261
missense_variant	CCA	C	T	0	42	true	false	non-CpG transition	non-CpG	70000	360	553	7261
missense_variant	CCA	C	T	0	42	true	false	non-CpG transition	non-CpG	75000	383	586	7261
missense_variant	CCA	C	T	0	42	true	false	non-CpG transition	non-CpG	80000	392	612	7261
missense_variant	CCA	C	T	0	42	true	false	non-CpG transition	non-CpG	85000	398	633	7261
missense_variant	CCA	C	T	0	42	true	false	non-CpG transition	non-CpG	90000	421	664	7261
missense_variant	CCA	C	T	0	42	true	false	non-CpG transition	non-CpG	95000	434	682	7261
missense_variant	CCA	C	T	0	42	true	false	non-CpG transition	non-CpG	100000	442	704	7261
missense_variant	CCA	C	T	0	42	true	false	non-CpG transition	non-CpG	110000	460	745	7261
missense_variant	CCA	C	T	0	42	true	false	non-CpG transition	non-CpG	120000	486	790	7261
missense_variant	CCA	C	T	0	42	true	false	non-CpG transition	non-CpG	125748	500	815	7261
missense_variant	CCA	C	T	0	43	true	false	non-CpG transition	non-CpG	10	2	5	7625
missense_variant	CCA	C	T	0	43	true	false	non-CpG transition	non-CpG	20	4	7	7625
missense_variant	CCA	C	T	0	43	true	false	non-CpG transition	non-CpG	50	2	7	7625
missense_variant	CCA	C	T	0	43	true	false	non-CpG transition	non-CpG	100	4	10	7625
missense_variant	CCA	C	T	0	43	true	false	non-CpG transition	non-CpG	200	5	11	7625
missense_variant	CCA	C	T	0	43	true	false	non-CpG transition	non-CpG	500	20	28	7625
missense_variant	CCA	C	T	0	43	true	false	non-CpG transition	non-CpG	1000	26	41	7625
missense_variant	CCA	C	T	0	43	true	false	non-CpG transition	non-CpG	2000	39	59	7625
missense_variant	CCA	C	T	0	43	true	false	non-CpG transition	non-CpG	3070	52	79	7625
missense_variant	CCA	C	T	0	43	true	false	non-CpG transition	non-CpG	5000	86	123	7625
missense_variant	CCA	C	T	0	43	true	false	non-CpG transition	non-CpG	5040	87	124	7625
missense_variant	CCA	C	T	0	43	true	false	non-CpG transition	non-CpG	8128	114	166	7625
missense_variant	CCA	C	T	0	43	true	false	non-CpG transition	non-CpG	9197	123	179	7625
missense_variant	CCA	C	T	0	43	true	false	non-CpG transition	non-CpG	10000	124	184	7625
missense_variant	CCA	C	T	0	43	true	false	non-CpG transition	non-CpG	10824	126	188	7625
missense_variant	CCA	C	T	0	43	true	false	non-CpG transition	non-CpG	15000	151	235	7625
missense_variant	CCA	C	T	0	43	true	false	non-CpG transition	non-CpG	15308	151	236	7625
missense_variant	CCA	C	T	0	43	true	false	non-CpG transition	non-CpG	17296	166	259	7625
missense_variant	CCA	C	T	0	43	true	false	non-CpG transition	non-CpG	20000	184	287	7625
missense_variant	CCA	C	T	0	43	true	false	non-CpG transition	non-CpG	25000	209	328	7625
missense_variant	CCA	C	T	0	43	true	false	non-CpG transition	non-CpG	30000	228	367	7625
missense_variant	CCA	C	T	0	43	true	false	non-CpG transition	non-CpG	35000	246	401	7625
missense_variant	CCA	C	T	0	43	true	false	non-CpG transition	non-CpG	40000	265	437	7625
missense_variant	CCA	C	T	0	43	true	false	non-CpG transition	non-CpG	45000	288	476	7625
missense_variant	CCA	C	T	0	43	true	false	non-CpG transition	non-CpG	50000	315	517	7625
missense_variant	CCA	C	T	0	43	true	false	non-CpG transition	non-CpG	55000	328	540	7625
missense_variant	CCA	C	T	0	43	true	false	non-CpG transition	non-CpG	56885	332	550	7625
missense_variant	CCA	C	T	0	43	true	false	non-CpG transition	non-CpG	60000	339	564	7625
missense_variant	CCA	C	T	0	43	true	false	non-CpG transition	non-CpG	65000	363	597	7625
missense_variant	CCA	C	T	0	43	true	false	non-CpG transition	non-CpG	70000	378	625	7625
missense_variant	CCA	C	T	0	43	true	false	non-CpG transition	non-CpG	75000	397	653	7625
missense_variant	CCA	C	T	0	43	true	false	non-CpG transition	non-CpG	80000	418	685	7625
missense_variant	CCA	C	T	0	43	true	false	non-CpG transition	non-CpG	85000	439	712	7625
missense_variant	CCA	C	T	0	43	true	false	non-CpG transition	non-CpG	90000	448	736	7625
missense_variant	CCA	C	T	0	43	true	false	non-CpG transition	non-CpG	95000	470	764	7625
missense_variant	CCA	C	T	0	43	true	false	non-CpG transition	non-CpG	100000	487	790	7625
missense_variant	CCA	C	T	0	43	true	false	non-CpG transition	non-CpG	110000	505	838	7625
missense_variant	CCA	C	T	0	43	true	false	non-CpG transition	non-CpG	120000	520	879	7625
missense_variant	CCA	C	T	0	43	true	false	non-CpG transition	non-CpG	125748	527	900	7625
missense_variant	CCA	C	T	0	44	true	false	non-CpG transition	non-CpG	10	1	4	7511
missense_variant	CCA	C	T	0	44	true	false	non-CpG transition	non-CpG	20	2	5	7511
missense_variant	CCA	C	T	0	44	true	false	non-CpG transition	non-CpG	50	4	8	7511
missense_variant	CCA	C	T	0	44	true	false	non-CpG transition	non-CpG	100	5	10	7511
missense_variant	CCA	C	T	0	44	true	false	non-CpG transition	non-CpG	200	7	14	7511
missense_variant	CCA	C	T	0	44	true	false	non-CpG transition	non-CpG	500	20	32	7511
missense_variant	CCA	C	T	0	44	true	false	non-CpG transition	non-CpG	1000	24	44	7511
missense_variant	CCA	C	T	0	44	true	false	non-CpG transition	non-CpG	2000	41	69	7511
missense_variant	CCA	C	T	0	44	true	false	non-CpG transition	non-CpG	3070	45	84	7511
missense_variant	CCA	C	T	0	44	true	false	non-CpG transition	non-CpG	5000	64	112	7511
missense_variant	CCA	C	T	0	44	true	false	non-CpG transition	non-CpG	5040	65	113	7511
missense_variant	CCA	C	T	0	44	true	false	non-CpG transition	non-CpG	8128	81	147	7511
missense_variant	CCA	C	T	0	44	true	false	non-CpG transition	non-CpG	9197	91	163	7511
missense_variant	CCA	C	T	0	44	true	false	non-CpG transition	non-CpG	10000	94	167	7511
missense_variant	CCA	C	T	0	44	true	false	non-CpG transition	non-CpG	10824	102	177	7511
missense_variant	CCA	C	T	0	44	true	false	non-CpG transition	non-CpG	15000	140	225	7511
missense_variant	CCA	C	T	0	44	true	false	non-CpG transition	non-CpG	15308	141	227	7511
missense_variant	CCA	C	T	0	44	true	false	non-CpG transition	non-CpG	17296	160	251	7511
missense_variant	CCA	C	T	0	44	true	false	non-CpG transition	non-CpG	20000	173	268	7511
missense_variant	CCA	C	T	0	44	true	false	non-CpG transition	non-CpG	25000	198	315	7511
missense_variant	CCA	C	T	0	44	true	false	non-CpG transition	non-CpG	30000	220	352	7511
missense_variant	CCA	C	T	0	44	true	false	non-CpG transition	non-CpG	35000	242	390	7511
missense_variant	CCA	C	T	0	44	true	false	non-CpG transition	non-CpG	40000	264	424	7511
missense_variant	CCA	C	T	0	44	true	false	non-CpG transition	non-CpG	45000	295	471	7511
missense_variant	CCA	C	T	0	44	true	false	non-CpG transition	non-CpG	50000	306	499	7511
missense_variant	CCA	C	T	0	44	true	false	non-CpG transition	non-CpG	55000	319	522	7511
missense_variant	CCA	C	T	0	44	true	false	non-CpG transition	non-CpG	56885	326	534	7511
missense_variant	CCA	C	T	0	44	true	false	non-CpG transition	non-CpG	60000	334	551	7511
missense_variant	CCA	C	T	0	44	true	false	non-CpG transition	non-CpG	65000	356	581	7511
missense_variant	CCA	C	T	0	44	true	false	non-CpG transition	non-CpG	70000	364	605	7511
missense_variant	CCA	C	T	0	44	true	false	non-CpG transition	non-CpG	75000	383	637	7511
missense_variant	CCA	C	T	0	44	true	false	non-CpG transition	non-CpG	80000	398	662	7511
missense_variant	CCA	C	T	0	44	true	false	non-CpG transition	non-CpG	85000	409	684	7511
missense_variant	CCA	C	T	0	44	true	false	non-CpG transition	non-CpG	90000	430	714	7511
missense_variant	CCA	C	T	0	44	true	false	non-CpG transition	non-CpG	95000	436	731	7511
missense_variant	CCA	C	T	0	44	true	false	non-CpG transition	non-CpG	100000	453	757	7511
missense_variant	CCA	C	T	0	44	true	false	non-CpG transition	non-CpG	110000	471	806	7511
missense_variant	CCA	C	T	0	44	true	false	non-CpG transition	non-CpG	120000	486	846	7511
missense_variant	CCA	C	T	0	44	true	false	non-CpG transition	non-CpG	125748	507	878	7511
missense_variant	CCA	C	T	0	45	true	false	non-CpG transition	non-CpG	10	3	6	7642
missense_variant	CCA	C	T	0	45	true	false	non-CpG transition	non-CpG	20	3	8	7642
missense_variant	CCA	C	T	0	45	true	false	non-CpG transition	non-CpG	50	8	14	7642
missense_variant	CCA	C	T	0	45	true	false	non-CpG transition	non-CpG	100	9	16	7642
missense_variant	CCA	C	T	0	45	true	false	non-CpG transition	non-CpG	200	11	21	7642
missense_variant	CCA	C	T	0	45	true	false	non-CpG transition	non-CpG	500	13	28	7642
missense_variant	CCA	C	T	0	45	true	false	non-CpG transition	non-CpG	1000	19	38	7642
missense_variant	CCA	C	T	0	45	true	false	non-CpG transition	non-CpG	2000	37	59	7642
missense_variant	CCA	C	T	0	45	true	false	non-CpG transition	non-CpG	3070	48	78	7642
missense_variant	CCA	C	T	0	45	true	false	non-CpG transition	non-CpG	5000	67	103	7642
missense_variant	CCA	C	T	0	45	true	false	non-CpG transition	non-CpG	5040	67	103	7642
missense_variant	CCA	C	T	0	45	true	false	non-CpG transition	non-CpG	8128	99	145	7642
missense_variant	CCA	C	T	0	45	true	false	non-CpG transition	non-CpG	9197	114	163	7642
missense_variant	CCA	C	T	0	45	true	false	non-CpG transition	non-CpG	10000	127	179	7642
missense_variant	CCA	C	T	0	45	true	false	non-CpG transition	non-CpG	10824	131	189	7642
missense_variant	CCA	C	T	0	45	true	false	non-CpG transition	non-CpG	15000	168	244	7642
missense_variant	CCA	C	T	0	45	true	false	non-CpG transition	non-CpG	15308	170	247	7642
missense_variant	CCA	C	T	0	45	true	false	non-CpG transition	non-CpG	17296	185	268	7642
missense_variant	CCA	C	T	0	45	true	false	non-CpG transition	non-CpG	20000	192	286	7642
missense_variant	CCA	C	T	0	45	true	false	non-CpG transition	non-CpG	25000	226	331	7642
missense_variant	CCA	C	T	0	45	true	false	non-CpG transition	non-CpG	30000	249	366	7642
missense_variant	CCA	C	T	0	45	true	false	non-CpG transition	non-CpG	35000	280	411	7642
missense_variant	CCA	C	T	0	45	true	false	non-CpG transition	non-CpG	40000	298	447	7642
missense_variant	CCA	C	T	0	45	true	false	non-CpG transition	non-CpG	45000	318	482	7642
missense_variant	CCA	C	T	0	45	true	false	non-CpG transition	non-CpG	50000	331	506	7642
missense_variant	CCA	C	T	0	45	true	false	non-CpG transition	non-CpG	55000	348	533	7642
missense_variant	CCA	C	T	0	45	true	false	non-CpG transition	non-CpG	56885	354	545	7642
missense_variant	CCA	C	T	0	45	true	false	non-CpG transition	non-CpG	60000	370	567	7642
missense_variant	CCA	C	T	0	45	true	false	non-CpG transition	non-CpG	65000	381	587	7642
missense_variant	CCA	C	T	0	45	true	false	non-CpG transition	non-CpG	70000	401	615	7642
missense_variant	CCA	C	T	0	45	true	false	non-CpG transition	non-CpG	75000	406	640	7642
missense_variant	CCA	C	T	0	45	true	false	non-CpG transition	non-CpG	80000	412	660	7642
missense_variant	CCA	C	T	0	45	true	false	non-CpG transition	non-CpG	85000	420	682	7642
missense_variant	CCA	C	T	0	45	true	false	non-CpG transition	non-CpG	90000	433	712	7642
missense_variant	CCA	C	T	0	45	true	false	non-CpG transition	non-CpG	95000	450	742	7642
missense_variant	CCA	C	T	0	45	true	false	non-CpG transition	non-CpG	100000	450	761	7642
missense_variant	CCA	C	T	0	45	true	false	non-CpG transition	non-CpG	110000	455	798	7642
missense_variant	CCA	C	T	0	45	true	false	non-CpG transition	non-CpG	120000	480	845	7642
missense_variant	CCA	C	T	0	45	true	false	non-CpG transition	non-CpG	125748	501	879	7642
missense_variant	CCA	C	T	0	46	true	false	non-CpG transition	non-CpG	10	3	5	7661
missense_variant	CCA	C	T	0	46	true	false	non-CpG transition	non-CpG	20	3	6	7661
missense_variant	CCA	C	T	0	46	true	false	non-CpG transition	non-CpG	50	2	6	7661
missense_variant	CCA	C	T	0	46	true	false	non-CpG transition	non-CpG	100	4	8	7661
missense_variant	CCA	C	T	0	46	true	false	non-CpG transition	non-CpG	200	5	10	7661
missense_variant	CCA	C	T	0	46	true	false	non-CpG transition	non-CpG	500	13	22	7661
missense_variant	CCA	C	T	0	46	true	false	non-CpG transition	non-CpG	1000	18	29	7661
missense_variant	CCA	C	T	0	46	true	false	non-CpG transition	non-CpG	2000	37	55	7661
missense_variant	CCA	C	T	0	46	true	false	non-CpG transition	non-CpG	3070	53	75	7661
missense_variant	CCA	C	T	0	46	true	false	non-CpG transition	non-CpG	5000	69	101	7661
missense_variant	CCA	C	T	0	46	true	false	non-CpG transition	non-CpG	5040	70	102	7661
missense_variant	CCA	C	T	0	46	true	false	non-CpG transition	non-CpG	8128	105	147	7661
missense_variant	CCA	C	T	0	46	true	false	non-CpG transition	non-CpG	9197	116	164	7661
missense_variant	CCA	C	T	0	46	true	false	non-CpG transition	non-CpG	10000	119	170	7661
missense_variant	CCA	C	T	0	46	true	false	non-CpG transition	non-CpG	10824	124	181	7661
missense_variant	CCA	C	T	0	46	true	false	non-CpG transition	non-CpG	15000	145	225	7661
missense_variant	CCA	C	T	0	46	true	false	non-CpG transition	non-CpG	15308	143	225	7661
missense_variant	CCA	C	T	0	46	true	false	non-CpG transition	non-CpG	17296	161	247	7661
missense_variant	CCA	C	T	0	46	true	false	non-CpG transition	non-CpG	20000	183	278	7661
missense_variant	CCA	C	T	0	46	true	false	non-CpG transition	non-CpG	25000	204	317	7661
missense_variant	CCA	C	T	0	46	true	false	non-CpG transition	non-CpG	30000	232	361	7661
missense_variant	CCA	C	T	0	46	true	false	non-CpG transition	non-CpG	35000	252	392	7661
missense_variant	CCA	C	T	0	46	true	false	non-CpG transition	non-CpG	40000	284	436	7661
missense_variant	CCA	C	T	0	46	true	false	non-CpG transition	non-CpG	45000	305	475	7661
missense_variant	CCA	C	T	0	46	true	false	non-CpG transition	non-CpG	50000	321	507	7661
missense_variant	CCA	C	T	0	46	true	false	non-CpG transition	non-CpG	55000	342	539	7661
missense_variant	CCA	C	T	0	46	true	false	non-CpG transition	non-CpG	56885	352	554	7661
missense_variant	CCA	C	T	0	46	true	false	non-CpG transition	non-CpG	60000	350	566	7661
missense_variant	CCA	C	T	0	46	true	false	non-CpG transition	non-CpG	65000	371	595	7661
missense_variant	CCA	C	T	0	46	true	false	non-CpG transition	non-CpG	70000	384	618	7661
missense_variant	CCA	C	T	0	46	true	false	non-CpG transition	non-CpG	75000	402	647	7661
missense_variant	CCA	C	T	0	46	true	false	non-CpG transition	non-CpG	80000	419	676	7661
missense_variant	CCA	C	T	0	46	true	false	non-CpG transition	non-CpG	85000	437	706	7661
missense_variant	CCA	C	T	0	46	true	false	non-CpG transition	non-CpG	90000	456	733	7661
missense_variant	CCA	C	T	0	46	true	false	non-CpG transition	non-CpG	95000	471	759	7661
missense_variant	CCA	C	T	0	46	true	false	non-CpG transition	non-CpG	100000	482	784	7661
missense_variant	CCA	C	T	0	46	true	false	non-CpG transition	non-CpG	110000	497	817	7661
missense_variant	CCA	C	T	0	46	true	false	non-CpG transition	non-CpG	120000	542	876	7661
missense_variant	CCA	C	T	0	46	true	false	non-CpG transition	non-CpG	125748	554	899	7661
missense_variant	CCA	C	T	0	47	true	false	non-CpG transition	non-CpG	10	0	1	7684
missense_variant	CCA	C	T	0	47	true	false	non-CpG transition	non-CpG	20	0	1	7684
missense_variant	CCA	C	T	0	47	true	false	non-CpG transition	non-CpG	50	6	7	7684
missense_variant	CCA	C	T	0	47	true	false	non-CpG transition	non-CpG	100	10	13	7684
missense_variant	CCA	C	T	0	47	true	false	non-CpG transition	non-CpG	200	14	20	7684
missense_variant	CCA	C	T	0	47	true	false	non-CpG transition	non-CpG	500	20	33	7684
missense_variant	CCA	C	T	0	47	true	false	non-CpG transition	non-CpG	1000	25	45	7684
missense_variant	CCA	C	T	0	47	true	false	non-CpG transition	non-CpG	2000	41	73	7684
missense_variant	CCA	C	T	0	47	true	false	non-CpG transition	non-CpG	3070	52	89	7684
missense_variant	CCA	C	T	0	47	true	false	non-CpG transition	non-CpG	5000	64	111	7684
missense_variant	CCA	C	T	0	47	true	false	non-CpG transition	non-CpG	5040	65	112	7684
missense_variant	CCA	C	T	0	47	true	false	non-CpG transition	non-CpG	8128	100	154	7684
missense_variant	CCA	C	T	0	47	true	false	non-CpG transition	non-CpG	9197	105	163	7684
missense_variant	CCA	C	T	0	47	true	false	non-CpG transition	non-CpG	10000	114	176	7684
missense_variant	CCA	C	T	0	47	true	false	non-CpG transition	non-CpG	10824	120	183	7684
missense_variant	CCA	C	T	0	47	true	false	non-CpG transition	non-CpG	15000	147	229	7684
missense_variant	CCA	C	T	0	47	true	false	non-CpG transition	non-CpG	15308	149	231	7684
missense_variant	CCA	C	T	0	47	true	false	non-CpG transition	non-CpG	17296	159	245	7684
missense_variant	CCA	C	T	0	47	true	false	non-CpG transition	non-CpG	20000	188	280	7684
missense_variant	CCA	C	T	0	47	true	false	non-CpG transition	non-CpG	25000	230	336	7684
missense_variant	CCA	C	T	0	47	true	false	non-CpG transition	non-CpG	30000	261	384	7684
missense_variant	CCA	C	T	0	47	true	false	non-CpG transition	non-CpG	35000	291	432	7684
missense_variant	CCA	C	T	0	47	true	false	non-CpG transition	non-CpG	40000	318	473	7684
missense_variant	CCA	C	T	0	47	true	false	non-CpG transition	non-CpG	45000	334	503	7684
missense_variant	CCA	C	T	0	47	true	false	non-CpG transition	non-CpG	50000	360	540	7684
missense_variant	CCA	C	T	0	47	true	false	non-CpG transition	non-CpG	55000	371	565	7684
missense_variant	CCA	C	T	0	47	true	false	non-CpG transition	non-CpG	56885	377	576	7684
missense_variant	CCA	C	T	0	47	true	false	non-CpG transition	non-CpG	60000	396	602	7684
missense_variant	CCA	C	T	0	47	true	false	non-CpG transition	non-CpG	65000	409	628	7684
missense_variant	CCA	C	T	0	47	true	false	non-CpG transition	non-CpG	70000	429	661	7684
missense_variant	CCA	C	T	0	47	true	false	non-CpG transition	non-CpG	75000	447	689	7684
missense_variant	CCA	C	T	0	47	true	false	non-CpG transition	non-CpG	80000	473	721	7684
missense_variant	CCA	C	T	0	47	true	false	non-CpG transition	non-CpG	85000	485	747	7684
missense_variant	CCA	C	T	0	47	true	false	non-CpG transition	non-CpG	90000	506	782	7684
missense_variant	CCA	C	T	0	47	true	false	non-CpG transition	non-CpG	95000	516	802	7684
missense_variant	CCA	C	T	0	47	true	false	non-CpG transition	non-CpG	100000	532	828	7684
missense_variant	CCA	C	T	0	47	true	false	non-CpG transition	non-CpG	110000	552	878	7684
missense_variant	CCA	C	T	0	47	true	false	non-CpG transition	non-CpG	120000	578	931	7684
missense_variant	CCA	C	T	0	47	true	false	non-CpG transition	non-CpG	125748	582	952	7684
missense_variant	CCA	C	T	0	48	true	false	non-CpG transition	non-CpG	10	1	3	7751
missense_variant	CCA	C	T	0	48	true	false	non-CpG transition	non-CpG	20	2	4	7751
missense_variant	CCA	C	T	0	48	true	false	non-CpG transition	non-CpG	50	4	8	7751
missense_variant	CCA	C	T	0	48	true	false	non-CpG transition	non-CpG	100	5	9	7751
missense_variant	CCA	C	T	0	48	true	false	non-CpG transition	non-CpG	200	6	13	7751
missense_variant	CCA	C	T	0	48	true	false	non-CpG transition	non-CpG	500	15	28	7751
missense_variant	CCA	C	T	0	48	true	false	non-CpG transition	non-CpG	1000	22	43	7751
missense_variant	CCA	C	T	0	48	true	false	non-CpG transition	non-CpG	2000	32	62	7751
missense_variant	CCA	C	T	0	48	true	false	non-CpG transition	non-CpG	3070	52	89	7751
missense_variant	CCA	C	T	0	48	true	false	non-CpG transition	non-CpG	5000	67	114	7751
missense_variant	CCA	C	T	0	48	true	false	non-CpG transition	non-CpG	5040	66	114	7751
missense_variant	CCA	C	T	0	48	true	false	non-CpG transition	non-CpG	8128	102	160	7751
missense_variant	CCA	C	T	0	48	true	false	non-CpG transition	non-CpG	9197	116	176	7751
missense_variant	CCA	C	T	0	48	true	false	non-CpG transition	non-CpG	10000	122	184	7751
missense_variant	CCA	C	T	0	48	true	false	non-CpG transition	non-CpG	10824	127	194	7751
missense_variant	CCA	C	T	0	48	true	false	non-CpG transition	non-CpG	15000	148	229	7751
missense_variant	CCA	C	T	0	48	true	false	non-CpG transition	non-CpG	15308	150	233	7751
missense_variant	CCA	C	T	0	48	true	false	non-CpG transition	non-CpG	17296	167	256	7751
missense_variant	CCA	C	T	0	48	true	false	non-CpG transition	non-CpG	20000	181	278	7751
missense_variant	CCA	C	T	0	48	true	false	non-CpG transition	non-CpG	25000	218	328	7751
missense_variant	CCA	C	T	0	48	true	false	non-CpG transition	non-CpG	30000	243	371	7751
missense_variant	CCA	C	T	0	48	true	false	non-CpG transition	non-CpG	35000	264	405	7751
missense_variant	CCA	C	T	0	48	true	false	non-CpG transition	non-CpG	40000	288	447	7751
missense_variant	CCA	C	T	0	48	true	false	non-CpG transition	non-CpG	45000	306	479	7751
missense_variant	CCA	C	T	0	48	true	false	non-CpG transition	non-CpG	50000	328	514	7751
missense_variant	CCA	C	T	0	48	true	false	non-CpG transition	non-CpG	55000	352	549	7751
missense_variant	CCA	C	T	0	48	true	false	non-CpG transition	non-CpG	56885	360	563	7751
missense_variant	CCA	C	T	0	48	true	false	non-CpG transition	non-CpG	60000	376	586	7751
missense_variant	CCA	C	T	0	48	true	false	non-CpG transition	non-CpG	65000	391	612	7751
missense_variant	CCA	C	T	0	48	true	false	non-CpG transition	non-CpG	70000	406	637	7751
missense_variant	CCA	C	T	0	48	true	false	non-CpG transition	non-CpG	75000	433	675	7751
missense_variant	CCA	C	T	0	48	true	false	non-CpG transition	non-CpG	80000	449	698	7751
missense_variant	CCA	C	T	0	48	true	false	non-CpG transition	non-CpG	85000	447	716	7751
missense_variant	CCA	C	T	0	48	true	false	non-CpG transition	non-CpG	90000	465	747	7751
missense_variant	CCA	C	T	0	48	true	false	non-CpG transition	non-CpG	95000	476	770	7751
missense_variant	CCA	C	T	0	48	true	false	non-CpG transition	non-CpG	100000	485	783	7751
missense_variant	CCA	C	T	0	48	true	false	non-CpG transition	non-CpG	110000	513	836	7751
missense_variant	CCA	C	T	0	48	true	false	non-CpG transition	non-CpG	120000	538	882	7751
missense_variant	CCA	C	T	0	48	true	false	non-CpG transition	non-CpG	125748	554	910	7751
missense_variant	CCA	C	T	0	49	true	false	non-CpG transition	non-CpG	10	2	4	7718
missense_variant	CCA	C	T	0	49	true	false	non-CpG transition	non-CpG	20	2	5	7718
missense_variant	CCA	C	T	0	49	true	false	non-CpG transition	non-CpG	50	5	8	7718
missense_variant	CCA	C	T	0	49	true	false	non-CpG transition	non-CpG	100	6	10	7718
missense_variant	CCA	C	T	0	49	true	false	non-CpG transition	non-CpG	200	7	11	7718
missense_variant	CCA	C	T	0	49	true	false	non-CpG transition	non-CpG	500	16	23	7718
missense_variant	CCA	C	T	0	49	true	false	non-CpG transition	non-CpG	1000	24	35	7718
missense_variant	CCA	C	T	0	49	true	false	non-CpG transition	non-CpG	2000	37	57	7718
missense_variant	CCA	C	T	0	49	true	false	non-CpG transition	non-CpG	3070	52	74	7718
missense_variant	CCA	C	T	0	49	true	false	non-CpG transition	non-CpG	5000	67	102	7718
missense_variant	CCA	C	T	0	49	true	false	non-CpG transition	non-CpG	5040	67	102	7718
missense_variant	CCA	C	T	0	49	true	false	non-CpG transition	non-CpG	8128	86	138	7718
missense_variant	CCA	C	T	0	49	true	false	non-CpG transition	non-CpG	9197	98	152	7718
missense_variant	CCA	C	T	0	49	true	false	non-CpG transition	non-CpG	10000	105	161	7718
missense_variant	CCA	C	T	0	49	true	false	non-CpG transition	non-CpG	10824	112	169	7718
missense_variant	CCA	C	T	0	49	true	false	non-CpG transition	non-CpG	15000	148	218	7718
missense_variant	CCA	C	T	0	49	true	false	non-CpG transition	non-CpG	15308	147	220	7718
missense_variant	CCA	C	T	0	49	true	false	non-CpG transition	non-CpG	17296	153	235	7718
missense_variant	CCA	C	T	0	49	true	false	non-CpG transition	non-CpG	20000	165	258	7718
missense_variant	CCA	C	T	0	49	true	false	non-CpG transition	non-CpG	25000	186	297	7718
missense_variant	CCA	C	T	0	49	true	false	non-CpG transition	non-CpG	30000	206	335	7718
missense_variant	CCA	C	T	0	49	true	false	non-CpG transition	non-CpG	35000	223	365	7718
missense_variant	CCA	C	T	0	49	true	false	non-CpG transition	non-CpG	40000	255	406	7718
missense_variant	CCA	C	T	0	49	true	false	non-CpG transition	non-CpG	45000	277	438	7718
missense_variant	CCA	C	T	0	49	true	false	non-CpG transition	non-CpG	50000	288	464	7718
missense_variant	CCA	C	T	0	49	true	false	non-CpG transition	non-CpG	55000	303	501	7718
missense_variant	CCA	C	T	0	49	true	false	non-CpG transition	non-CpG	56885	314	512	7718
missense_variant	CCA	C	T	0	49	true	false	non-CpG transition	non-CpG	60000	332	534	7718
missense_variant	CCA	C	T	0	49	true	false	non-CpG transition	non-CpG	65000	353	566	7718
missense_variant	CCA	C	T	0	49	true	false	non-CpG transition	non-CpG	70000	365	587	7718
missense_variant	CCA	C	T	0	49	true	false	non-CpG transition	non-CpG	75000	384	618	7718
missense_variant	CCA	C	T	0	49	true	false	non-CpG transition	non-CpG	80000	406	645	7718
missense_variant	CCA	C	T	0	49	true	false	non-CpG transition	non-CpG	85000	425	674	7718
missense_variant	CCA	C	T	0	49	true	false	non-CpG transition	non-CpG	90000	443	704	7718
missense_variant	CCA	C	T	0	49	true	false	non-CpG transition	non-CpG	95000	462	731	7718
missense_variant	CCA	C	T	0	49	true	false	non-CpG transition	non-CpG	100000	470	750	7718
missense_variant	CCA	C	T	0	49	true	false	non-CpG transition	non-CpG	110000	492	800	7718
missense_variant	CCA	C	T	0	49	true	false	non-CpG transition	non-CpG	120000	514	844	7718
missense_variant	CCA	C	T	0	49	true	false	non-CpG transition	non-CpG	125748	520	867	7718
missense_variant	CCA	C	T	0	50	true	false	non-CpG transition	non-CpG	10	1	2	7849
missense_variant	CCA	C	T	0	50	true	false	non-CpG transition	non-CpG	20	2	3	7849
missense_variant	CCA	C	T	0	50	true	false	non-CpG transition	non-CpG	50	6	7	7849
missense_variant	CCA	C	T	0	50	true	false	non-CpG transition	non-CpG	100	11	12	7849
missense_variant	CCA	C	T	0	50	true	false	non-CpG transition	non-CpG	200	14	16	7849
missense_variant	CCA	C	T	0	50	true	false	non-CpG transition	non-CpG	500	15	23	7849
missense_variant	CCA	C	T	0	50	true	false	non-CpG transition	non-CpG	1000	22	34	7849
missense_variant	CCA	C	T	0	50	true	false	non-CpG transition	non-CpG	2000	32	48	7849
missense_variant	CCA	C	T	0	50	true	false	non-CpG transition	non-CpG	3070	44	69	7849
missense_variant	CCA	C	T	0	50	true	false	non-CpG transition	non-CpG	5000	67	100	7849
missense_variant	CCA	C	T	0	50	true	false	non-CpG transition	non-CpG	5040	67	100	7849
missense_variant	CCA	C	T	0	50	true	false	non-CpG transition	non-CpG	8128	102	149	7849
missense_variant	CCA	C	T	0	50	true	false	non-CpG transition	non-CpG	9197	109	162	7849
missense_variant	CCA	C	T	0	50	true	false	non-CpG transition	non-CpG	10000	118	173	7849
missense_variant	CCA	C	T	0	50	true	false	non-CpG transition	non-CpG	10824	130	185	7849
missense_variant	CCA	C	T	0	50	true	false	non-CpG transition	non-CpG	15000	150	227	7849
missense_variant	CCA	C	T	0	50	true	false	non-CpG transition	non-CpG	15308	153	231	7849
missense_variant	CCA	C	T	0	50	true	false	non-CpG transition	non-CpG	17296	161	245	7849
missense_variant	CCA	C	T	0	50	true	false	non-CpG transition	non-CpG	20000	188	275	7849
missense_variant	CCA	C	T	0	50	true	false	non-CpG transition	non-CpG	25000	236	333	7849
missense_variant	CCA	C	T	0	50	true	false	non-CpG transition	non-CpG	30000	262	375	7849
missense_variant	CCA	C	T	0	50	true	false	non-CpG transition	non-CpG	35000	288	412	7849
missense_variant	CCA	C	T	0	50	true	false	non-CpG transition	non-CpG	40000	318	458	7849
missense_variant	CCA	C	T	0	50	true	false	non-CpG transition	non-CpG	45000	334	487	7849
missense_variant	CCA	C	T	0	50	true	false	non-CpG transition	non-CpG	50000	358	523	7849
missense_variant	CCA	C	T	0	50	true	false	non-CpG transition	non-CpG	55000	388	565	7849
missense_variant	CCA	C	T	0	50	true	false	non-CpG transition	non-CpG	56885	399	579	7849
missense_variant	CCA	C	T	0	50	true	false	non-CpG transition	non-CpG	60000	406	599	7849
missense_variant	CCA	C	T	0	50	true	false	non-CpG transition	non-CpG	65000	432	632	7849
missense_variant	CCA	C	T	0	50	true	false	non-CpG transition	non-CpG	70000	446	657	7849
missense_variant	CCA	C	T	0	50	true	false	non-CpG transition	non-CpG	75000	463	686	7849
missense_variant	CCA	C	T	0	50	true	false	non-CpG transition	non-CpG	80000	470	707	7849
missense_variant	CCA	C	T	0	50	true	false	non-CpG transition	non-CpG	85000	482	737	7849
missense_variant	CCA	C	T	0	50	true	false	non-CpG transition	non-CpG	90000	493	767	7849
missense_variant	CCA	C	T	0	50	true	false	non-CpG transition	non-CpG	95000	508	791	7849
missense_variant	CCA	C	T	0	50	true	false	non-CpG transition	non-CpG	100000	517	816	7849
missense_variant	CCA	C	T	0	50	true	false	non-CpG transition	non-CpG	110000	538	863	7849
missense_variant	CCA	C	T	0	50	true	false	non-CpG transition	non-CpG	120000	563	908	7849
missense_variant	CCA	C	T	0	50	true	false	non-CpG transition	non-CpG	125748	585	942	7849
missense_variant	CCA	C	T	0	51	true	false	non-CpG transition	non-CpG	10	0	0	7810
missense_variant	CCA	C	T	0	51	true	false	non-CpG transition	non-CpG	20	0	0	7810
missense_variant	CCA	C	T	0	51	true	false	non-CpG transition	non-CpG	50	2	2	7810
missense_variant	CCA	C	T	0	51	true	false	non-CpG transition	non-CpG	100	3	4	7810
missense_variant	CCA	C	T	0	51	true	false	non-CpG transition	non-CpG	200	8	9	7810
missense_variant	CCA	C	T	0	51	true	false	non-CpG transition	non-CpG	500	20	24	7810
missense_variant	CCA	C	T	0	51	true	false	non-CpG transition	non-CpG	1000	24	32	7810
missense_variant	CCA	C	T	0	51	true	false	non-CpG transition	non-CpG	2000	40	52	7810
missense_variant	CCA	C	T	0	51	true	false	non-CpG transition	non-CpG	3070	57	75	7810
missense_variant	CCA	C	T	0	51	true	false	non-CpG transition	non-CpG	5000	70	97	7810
missense_variant	CCA	C	T	0	51	true	false	non-CpG transition	non-CpG	5040	70	97	7810
missense_variant	CCA	C	T	0	51	true	false	non-CpG transition	non-CpG	8128	92	136	7810
missense_variant	CCA	C	T	0	51	true	false	non-CpG transition	non-CpG	9197	101	147	7810
missense_variant	CCA	C	T	0	51	true	false	non-CpG transition	non-CpG	10000	112	161	7810
missense_variant	CCA	C	T	0	51	true	false	non-CpG transition	non-CpG	10824	117	169	7810
missense_variant	CCA	C	T	0	51	true	false	non-CpG transition	non-CpG	15000	159	224	7810
missense_variant	CCA	C	T	0	51	true	false	non-CpG transition	non-CpG	15308	162	228	7810
missense_variant	CCA	C	T	0	51	true	false	non-CpG transition	non-CpG	17296	175	251	7810
missense_variant	CCA	C	T	0	51	true	false	non-CpG transition	non-CpG	20000	192	274	7810
missense_variant	CCA	C	T	0	51	true	false	non-CpG transition	non-CpG	25000	219	313	7810
missense_variant	CCA	C	T	0	51	true	false	non-CpG transition	non-CpG	30000	246	357	7810
missense_variant	CCA	C	T	0	51	true	false	non-CpG transition	non-CpG	35000	283	407	7810
missense_variant	CCA	C	T	0	51	true	false	non-CpG transition	non-CpG	40000	309	446	7810
missense_variant	CCA	C	T	0	51	true	false	non-CpG transition	non-CpG	45000	335	487	7810
missense_variant	CCA	C	T	0	51	true	false	non-CpG transition	non-CpG	50000	347	516	7810
missense_variant	CCA	C	T	0	51	true	false	non-CpG transition	non-CpG	55000	363	546	7810
missense_variant	CCA	C	T	0	51	true	false	non-CpG transition	non-CpG	56885	373	562	7810
missense_variant	CCA	C	T	0	51	true	false	non-CpG transition	non-CpG	60000	381	578	7810
missense_variant	CCA	C	T	0	51	true	false	non-CpG transition	non-CpG	65000	399	612	7810
missense_variant	CCA	C	T	0	51	true	false	non-CpG transition	non-CpG	70000	417	647	7810
missense_variant	CCA	C	T	0	51	true	false	non-CpG transition	non-CpG	75000	432	674	7810
missense_variant	CCA	C	T	0	51	true	false	non-CpG transition	non-CpG	80000	441	693	7810
missense_variant	CCA	C	T	0	51	true	false	non-CpG transition	non-CpG	85000	461	722	7810
missense_variant	CCA	C	T	0	51	true	false	non-CpG transition	non-CpG	90000	468	742	7810
missense_variant	CCA	C	T	0	51	true	false	non-CpG transition	non-CpG	95000	470	760	7810
missense_variant	CCA	C	T	0	51	true	false	non-CpG transition	non-CpG	100000	480	782	7810
missense_variant	CCA	C	T	0	51	true	false	non-CpG transition	non-CpG	110000	506	838	7810
missense_variant	CCA	C	T	0	51	true	false	non-CpG transition	non-CpG	120000	535	883	7810
missense_variant	CCA	C	T	0	51	true	false	non-CpG transition	non-CpG	125748	547	911	7810
missense_variant	CCA	C	T	0	52	true	false	non-CpG transition	non-CpG	10	1	2	7651
missense_variant	CCA	C	T	0	52	true	false	non-CpG transition	non-CpG	20	3	5	7651
missense_variant	CCA	C	T	0	52	true	false	non-CpG transition	non-CpG	50	4	7	7651
missense_variant	CCA	C	T	0	52	true	false	non-CpG transition	non-CpG	100	7	10	7651
missense_variant	CCA	C	T	0	52	true	false	non-CpG transition	non-CpG	200	8	11	7651
missense_variant	CCA	C	T	0	52	true	false	non-CpG transition	non-CpG	500	13	22	7651
missense_variant	CCA	C	T	0	52	true	false	non-CpG transition	non-CpG	1000	21	34	7651
missense_variant	CCA	C	T	0	52	true	false	non-CpG transition	non-CpG	2000	39	56	7651
missense_variant	CCA	C	T	0	52	true	false	non-CpG transition	non-CpG	3070	52	73	7651
missense_variant	CCA	C	T	0	52	true	false	non-CpG transition	non-CpG	5000	78	106	7651
missense_variant	CCA	C	T	0	52	true	false	non-CpG transition	non-CpG	5040	79	107	7651
missense_variant	CCA	C	T	0	52	true	false	non-CpG transition	non-CpG	8128	112	152	7651
missense_variant	CCA	C	T	0	52	true	false	non-CpG transition	non-CpG	9197	125	168	7651
missense_variant	CCA	C	T	0	52	true	false	non-CpG transition	non-CpG	10000	129	177	7651
missense_variant	CCA	C	T	0	52	true	false	non-CpG transition	non-CpG	10824	134	186	7651
missense_variant	CCA	C	T	0	52	true	false	non-CpG transition	non-CpG	15000	170	243	7651
missense_variant	CCA	C	T	0	52	true	false	non-CpG transition	non-CpG	15308	173	247	7651
missense_variant	CCA	C	T	0	52	true	false	non-CpG transition	non-CpG	17296	184	271	7651
missense_variant	CCA	C	T	0	52	true	false	non-CpG transition	non-CpG	20000	193	298	7651
missense_variant	CCA	C	T	0	52	true	false	non-CpG transition	non-CpG	25000	224	343	7651
missense_variant	CCA	C	T	0	52	true	false	non-CpG transition	non-CpG	30000	243	382	7651
missense_variant	CCA	C	T	0	52	true	false	non-CpG transition	non-CpG	35000	273	424	7651
missense_variant	CCA	C	T	0	52	true	false	non-CpG transition	non-CpG	40000	296	464	7651
missense_variant	CCA	C	T	0	52	true	false	non-CpG transition	non-CpG	45000	313	500	7651
missense_variant	CCA	C	T	0	52	true	false	non-CpG transition	non-CpG	50000	326	525	7651
missense_variant	CCA	C	T	0	52	true	false	non-CpG transition	non-CpG	55000	348	564	7651
missense_variant	CCA	C	T	0	52	true	false	non-CpG transition	non-CpG	56885	360	578	7651
missense_variant	CCA	C	T	0	52	true	false	non-CpG transition	non-CpG	60000	372	593	7651
missense_variant	CCA	C	T	0	52	true	false	non-CpG transition	non-CpG	65000	385	621	7651
missense_variant	CCA	C	T	0	52	true	false	non-CpG transition	non-CpG	70000	409	657	7651
missense_variant	CCA	C	T	0	52	true	false	non-CpG transition	non-CpG	75000	430	691	7651
missense_variant	CCA	C	T	0	52	true	false	non-CpG transition	non-CpG	80000	441	718	7651
missense_variant	CCA	C	T	0	52	true	false	non-CpG transition	non-CpG	85000	464	750	7651
missense_variant	CCA	C	T	0	52	true	false	non-CpG transition	non-CpG	90000	481	775	7651
missense_variant	CCA	C	T	0	52	true	false	non-CpG transition	non-CpG	95000	499	803	7651
missense_variant	CCA	C	T	0	52	true	false	non-CpG transition	non-CpG	100000	509	822	7651
missense_variant	CCA	C	T	0	52	true	false	non-CpG transition	non-CpG	110000	531	870	7651
missense_variant	CCA	C	T	0	52	true	false	non-CpG transition	non-CpG	120000	552	917	7651
missense_variant	CCA	C	T	0	52	true	false	non-CpG transition	non-CpG	125748	561	940	7651
missense_variant	CCA	C	T	0	53	true	false	non-CpG transition	non-CpG	10	0	1	7650
missense_variant	CCA	C	T	0	53	true	false	non-CpG transition	non-CpG	20	0	1	7650
missense_variant	CCA	C	T	0	53	true	false	non-CpG transition	non-CpG	50	2	3	7650
missense_variant	CCA	C	T	0	53	true	false	non-CpG transition	non-CpG	100	3	4	7650
missense_variant	CCA	C	T	0	53	true	false	non-CpG transition	non-CpG	200	6	10	7650
missense_variant	CCA	C	T	0	53	true	false	non-CpG transition	non-CpG	500	11	20	7650
missense_variant	CCA	C	T	0	53	true	false	non-CpG transition	non-CpG	1000	22	34	7650
missense_variant	CCA	C	T	0	53	true	false	non-CpG transition	non-CpG	2000	32	52	7650
missense_variant	CCA	C	T	0	53	true	false	non-CpG transition	non-CpG	3070	48	71	7650
missense_variant	CCA	C	T	0	53	true	false	non-CpG transition	non-CpG	5000	62	91	7650
missense_variant	CCA	C	T	0	53	true	false	non-CpG transition	non-CpG	5040	62	91	7650
missense_variant	CCA	C	T	0	53	true	false	non-CpG transition	non-CpG	8128	103	144	7650
missense_variant	CCA	C	T	0	53	true	false	non-CpG transition	non-CpG	9197	118	163	7650
missense_variant	CCA	C	T	0	53	true	false	non-CpG transition	non-CpG	10000	124	171	7650
missense_variant	CCA	C	T	0	53	true	false	non-CpG transition	non-CpG	10824	133	184	7650
missense_variant	CCA	C	T	0	53	true	false	non-CpG transition	non-CpG	15000	175	239	7650
missense_variant	CCA	C	T	0	53	true	false	non-CpG transition	non-CpG	15308	179	243	7650
missense_variant	CCA	C	T	0	53	true	false	non-CpG transition	non-CpG	17296	196	265	7650
missense_variant	CCA	C	T	0	53	true	false	non-CpG transition	non-CpG	20000	216	293	7650
missense_variant	CCA	C	T	0	53	true	false	non-CpG transition	non-CpG	25000	245	347	7650
missense_variant	CCA	C	T	0	53	true	false	non-CpG transition	non-CpG	30000	263	387	7650
missense_variant	CCA	C	T	0	53	true	false	non-CpG transition	non-CpG	35000	284	419	7650
missense_variant	CCA	C	T	0	53	true	false	non-CpG transition	non-CpG	40000	302	452	7650
missense_variant	CCA	C	T	0	53	true	false	non-CpG transition	non-CpG	45000	323	488	7650
missense_variant	CCA	C	T	0	53	true	false	non-CpG transition	non-CpG	50000	342	520	7650
missense_variant	CCA	C	T	0	53	true	false	non-CpG transition	non-CpG	55000	350	550	7650
missense_variant	CCA	C	T	0	53	true	false	non-CpG transition	non-CpG	56885	353	556	7650
missense_variant	CCA	C	T	0	53	true	false	non-CpG transition	non-CpG	60000	359	569	7650
missense_variant	CCA	C	T	0	53	true	false	non-CpG transition	non-CpG	65000	375	596	7650
missense_variant	CCA	C	T	0	53	true	false	non-CpG transition	non-CpG	70000	392	628	7650
missense_variant	CCA	C	T	0	53	true	false	non-CpG transition	non-CpG	75000	415	661	7650
missense_variant	CCA	C	T	0	53	true	false	non-CpG transition	non-CpG	80000	422	685	7650
missense_variant	CCA	C	T	0	53	true	false	non-CpG transition	non-CpG	85000	432	708	7650
missense_variant	CCA	C	T	0	53	true	false	non-CpG transition	non-CpG	90000	449	737	7650
missense_variant	CCA	C	T	0	53	true	false	non-CpG transition	non-CpG	95000	464	761	7650
missense_variant	CCA	C	T	0	53	true	false	non-CpG transition	non-CpG	100000	469	782	7650
missense_variant	CCA	C	T	0	53	true	false	non-CpG transition	non-CpG	110000	497	832	7650
missense_variant	CCA	C	T	0	53	true	false	non-CpG transition	non-CpG	120000	522	872	7650
missense_variant	CCA	C	T	0	53	true	false	non-CpG transition	non-CpG	125748	546	906	7650
missense_variant	CCA	C	T	0	54	true	false	non-CpG transition	non-CpG	10	7	9	7625
missense_variant	CCA	C	T	0	54	true	false	non-CpG transition	non-CpG	20	6	12	7625
missense_variant	CCA	C	T	0	54	true	false	non-CpG transition	non-CpG	50	6	13	7625
missense_variant	CCA	C	T	0	54	true	false	non-CpG transition	non-CpG	100	10	18	7625
missense_variant	CCA	C	T	0	54	true	false	non-CpG transition	non-CpG	200	14	23	7625
missense_variant	CCA	C	T	0	54	true	false	non-CpG transition	non-CpG	500	17	29	7625
missense_variant	CCA	C	T	0	54	true	false	non-CpG transition	non-CpG	1000	26	45	7625
missense_variant	CCA	C	T	0	54	true	false	non-CpG transition	non-CpG	2000	39	67	7625
missense_variant	CCA	C	T	0	54	true	false	non-CpG transition	non-CpG	3070	50	84	7625
missense_variant	CCA	C	T	0	54	true	false	non-CpG transition	non-CpG	5000	71	112	7625
missense_variant	CCA	C	T	0	54	true	false	non-CpG transition	non-CpG	5040	71	112	7625
missense_variant	CCA	C	T	0	54	true	false	non-CpG transition	non-CpG	8128	106	159	7625
missense_variant	CCA	C	T	0	54	true	false	non-CpG transition	non-CpG	9197	115	174	7625
missense_variant	CCA	C	T	0	54	true	false	non-CpG transition	non-CpG	10000	120	180	7625
missense_variant	CCA	C	T	0	54	true	false	non-CpG transition	non-CpG	10824	123	186	7625
missense_variant	CCA	C	T	0	54	true	false	non-CpG transition	non-CpG	15000	162	233	7625
missense_variant	CCA	C	T	0	54	true	false	non-CpG transition	non-CpG	15308	166	237	7625
missense_variant	CCA	C	T	0	54	true	false	non-CpG transition	non-CpG	17296	178	256	7625
missense_variant	CCA	C	T	0	54	true	false	non-CpG transition	non-CpG	20000	200	288	7625
missense_variant	CCA	C	T	0	54	true	false	non-CpG transition	non-CpG	25000	239	340	7625
missense_variant	CCA	C	T	0	54	true	false	non-CpG transition	non-CpG	30000	271	384	7625
missense_variant	CCA	C	T	0	54	true	false	non-CpG transition	non-CpG	35000	307	436	7625
missense_variant	CCA	C	T	0	54	true	false	non-CpG transition	non-CpG	40000	318	466	7625
missense_variant	CCA	C	T	0	54	true	false	non-CpG transition	non-CpG	45000	346	503	7625
missense_variant	CCA	C	T	0	54	true	false	non-CpG transition	non-CpG	50000	362	535	7625
missense_variant	CCA	C	T	0	54	true	false	non-CpG transition	non-CpG	55000	371	558	7625
missense_variant	CCA	C	T	0	54	true	false	non-CpG transition	non-CpG	56885	373	568	7625
missense_variant	CCA	C	T	0	54	true	false	non-CpG transition	non-CpG	60000	381	594	7625
missense_variant	CCA	C	T	0	54	true	false	non-CpG transition	non-CpG	65000	388	619	7625
missense_variant	CCA	C	T	0	54	true	false	non-CpG transition	non-CpG	70000	393	648	7625
missense_variant	CCA	C	T	0	54	true	false	non-CpG transition	non-CpG	75000	413	679	7625
missense_variant	CCA	C	T	0	54	true	false	non-CpG transition	non-CpG	80000	432	712	7625
missense_variant	CCA	C	T	0	54	true	false	non-CpG transition	non-CpG	85000	459	742	7625
missense_variant	CCA	C	T	0	54	true	false	non-CpG transition	non-CpG	90000	481	773	7625
missense_variant	CCA	C	T	0	54	true	false	non-CpG transition	non-CpG	95000	488	795	7625
missense_variant	CCA	C	T	0	54	true	false	non-CpG transition	non-CpG	100000	488	813	7625
missense_variant	CCA	C	T	0	54	true	false	non-CpG transition	non-CpG	110000	513	861	7625
missense_variant	CCA	C	T	0	54	true	false	non-CpG transition	non-CpG	120000	549	911	7625
missense_variant	CCA	C	T	0	54	true	false	non-CpG transition	non-CpG	125748	562	934	7625
missense_variant	CCA	C	T	0	55	true	false	non-CpG transition	non-CpG	10	4	8	7533
missense_variant	CCA	C	T	0	55	true	false	non-CpG transition	non-CpG	20	4	10	7533
missense_variant	CCA	C	T	0	55	true	false	non-CpG transition	non-CpG	50	6	13	7533
missense_variant	CCA	C	T	0	55	true	false	non-CpG transition	non-CpG	100	4	14	7533
missense_variant	CCA	C	T	0	55	true	false	non-CpG transition	non-CpG	200	10	22	7533
missense_variant	CCA	C	T	0	55	true	false	non-CpG transition	non-CpG	500	10	27	7533
missense_variant	CCA	C	T	0	55	true	false	non-CpG transition	non-CpG	1000	19	40	7533
missense_variant	CCA	C	T	0	55	true	false	non-CpG transition	non-CpG	2000	35	61	7533
missense_variant	CCA	C	T	0	55	true	false	non-CpG transition	non-CpG	3070	47	77	7533
missense_variant	CCA	C	T	0	55	true	false	non-CpG transition	non-CpG	5000	64	102	7533
missense_variant	CCA	C	T	0	55	true	false	non-CpG transition	non-CpG	5040	63	102	7533
missense_variant	CCA	C	T	0	55	true	false	non-CpG transition	non-CpG	8128	94	144	7533
missense_variant	CCA	C	T	0	55	true	false	non-CpG transition	non-CpG	9197	101	156	7533
missense_variant	CCA	C	T	0	55	true	false	non-CpG transition	non-CpG	10000	105	162	7533
missense_variant	CCA	C	T	0	55	true	false	non-CpG transition	non-CpG	10824	111	171	7533
missense_variant	CCA	C	T	0	55	true	false	non-CpG transition	non-CpG	15000	144	217	7533
missense_variant	CCA	C	T	0	55	true	false	non-CpG transition	non-CpG	15308	146	219	7533
missense_variant	CCA	C	T	0	55	true	false	non-CpG transition	non-CpG	17296	161	240	7533
missense_variant	CCA	C	T	0	55	true	false	non-CpG transition	non-CpG	20000	174	264	7533
missense_variant	CCA	C	T	0	55	true	false	non-CpG transition	non-CpG	25000	213	315	7533
missense_variant	CCA	C	T	0	55	true	false	non-CpG transition	non-CpG	30000	240	358	7533
missense_variant	CCA	C	T	0	55	true	false	non-CpG transition	non-CpG	35000	254	391	7533
missense_variant	CCA	C	T	0	55	true	false	non-CpG transition	non-CpG	40000	281	437	7533
missense_variant	CCA	C	T	0	55	true	false	non-CpG transition	non-CpG	45000	300	472	7533
missense_variant	CCA	C	T	0	55	true	false	non-CpG transition	non-CpG	50000	333	515	7533
missense_variant	CCA	C	T	0	55	true	false	non-CpG transition	non-CpG	55000	353	548	7533
missense_variant	CCA	C	T	0	55	true	false	non-CpG transition	non-CpG	56885	361	561	7533
missense_variant	CCA	C	T	0	55	true	false	non-CpG transition	non-CpG	60000	369	578	7533
missense_variant	CCA	C	T	0	55	true	false	non-CpG transition	non-CpG	65000	398	619	7533
missense_variant	CCA	C	T	0	55	true	false	non-CpG transition	non-CpG	70000	421	655	7533
missense_variant	CCA	C	T	0	55	true	false	non-CpG transition	non-CpG	75000	431	679	7533
missense_variant	CCA	C	T	0	55	true	false	non-CpG transition	non-CpG	80000	445	702	7533
missense_variant	CCA	C	T	0	55	true	false	non-CpG transition	non-CpG	85000	456	728	7533
missense_variant	CCA	C	T	0	55	true	false	non-CpG transition	non-CpG	90000	467	753	7533
missense_variant	CCA	C	T	0	55	true	false	non-CpG transition	non-CpG	95000	492	787	7533
missense_variant	CCA	C	T	0	55	true	false	non-CpG transition	non-CpG	100000	500	805	7533
missense_variant	CCA	C	T	0	55	true	false	non-CpG transition	non-CpG	110000	522	850	7533
missense_variant	CCA	C	T	0	55	true	false	non-CpG transition	non-CpG	120000	528	883	7533
missense_variant	CCA	C	T	0	55	true	false	non-CpG transition	non-CpG	125748	546	908	7533
missense_variant	CCA	C	T	0	56	true	false	non-CpG transition	non-CpG	10	1	3	7619
missense_variant	CCA	C	T	0	56	true	false	non-CpG transition	non-CpG	20	0	3	7619
missense_variant	CCA	C	T	0	56	true	false	non-CpG transition	non-CpG	50	1	4	7619
missense_variant	CCA	C	T	0	56	true	false	non-CpG transition	non-CpG	100	3	6	7619
missense_variant	CCA	C	T	0	56	true	false	non-CpG transition	non-CpG	200	11	15	7619
missense_variant	CCA	C	T	0	56	true	false	non-CpG transition	non-CpG	500	18	27	7619
missense_variant	CCA	C	T	0	56	true	false	non-CpG transition	non-CpG	1000	28	40	7619
missense_variant	CCA	C	T	0	56	true	false	non-CpG transition	non-CpG	2000	41	64	7619
missense_variant	CCA	C	T	0	56	true	false	non-CpG transition	non-CpG	3070	56	81	7619
missense_variant	CCA	C	T	0	56	true	false	non-CpG transition	non-CpG	5000	78	110	7619
missense_variant	CCA	C	T	0	56	true	false	non-CpG transition	non-CpG	5040	79	111	7619
missense_variant	CCA	C	T	0	56	true	false	non-CpG transition	non-CpG	8128	124	168	7619
missense_variant	CCA	C	T	0	56	true	false	non-CpG transition	non-CpG	9197	135	186	7619
missense_variant	CCA	C	T	0	56	true	false	non-CpG transition	non-CpG	10000	139	191	7619
missense_variant	CCA	C	T	0	56	true	false	non-CpG transition	non-CpG	10824	146	199	7619
missense_variant	CCA	C	T	0	56	true	false	non-CpG transition	non-CpG	15000	185	255	7619
missense_variant	CCA	C	T	0	56	true	false	non-CpG transition	non-CpG	15308	187	258	7619
missense_variant	CCA	C	T	0	56	true	false	non-CpG transition	non-CpG	17296	196	275	7619
missense_variant	CCA	C	T	0	56	true	false	non-CpG transition	non-CpG	20000	206	294	7619
missense_variant	CCA	C	T	0	56	true	false	non-CpG transition	non-CpG	25000	236	336	7619
missense_variant	CCA	C	T	0	56	true	false	non-CpG transition	non-CpG	30000	254	371	7619
missense_variant	CCA	C	T	0	56	true	false	non-CpG transition	non-CpG	35000	271	408	7619
missense_variant	CCA	C	T	0	56	true	false	non-CpG transition	non-CpG	40000	293	446	7619
missense_variant	CCA	C	T	0	56	true	false	non-CpG transition	non-CpG	45000	314	482	7619
missense_variant	CCA	C	T	0	56	true	false	non-CpG transition	non-CpG	50000	340	529	7619
missense_variant	CCA	C	T	0	56	true	false	non-CpG transition	non-CpG	55000	364	563	7619
missense_variant	CCA	C	T	0	56	true	false	non-CpG transition	non-CpG	56885	374	577	7619
missense_variant	CCA	C	T	0	56	true	false	non-CpG transition	non-CpG	60000	384	597	7619
missense_variant	CCA	C	T	0	56	true	false	non-CpG transition	non-CpG	65000	402	631	7619
missense_variant	CCA	C	T	0	56	true	false	non-CpG transition	non-CpG	70000	415	663	7619
missense_variant	CCA	C	T	0	56	true	false	non-CpG transition	non-CpG	75000	435	692	7619
missense_variant	CCA	C	T	0	56	true	false	non-CpG transition	non-CpG	80000	460	728	7619
missense_variant	CCA	C	T	0	56	true	false	non-CpG transition	non-CpG	85000	471	752	7619
missense_variant	CCA	C	T	0	56	true	false	non-CpG transition	non-CpG	90000	495	790	7619
missense_variant	CCA	C	T	0	56	true	false	non-CpG transition	non-CpG	95000	508	810	7619
missense_variant	CCA	C	T	0	56	true	false	non-CpG transition	non-CpG	100000	520	834	7619
missense_variant	CCA	C	T	0	56	true	false	non-CpG transition	non-CpG	110000	553	894	7619
missense_variant	CCA	C	T	0	56	true	false	non-CpG transition	non-CpG	120000	579	944	7619
missense_variant	CCA	C	T	0	56	true	false	non-CpG transition	non-CpG	125748	595	971	7619
missense_variant	CCA	C	T	0	57	true	false	non-CpG transition	non-CpG	10	1	2	7396
missense_variant	CCA	C	T	0	57	true	false	non-CpG transition	non-CpG	20	2	3	7396
missense_variant	CCA	C	T	0	57	true	false	non-CpG transition	non-CpG	50	5	6	7396
missense_variant	CCA	C	T	0	57	true	false	non-CpG transition	non-CpG	100	10	13	7396
missense_variant	CCA	C	T	0	57	true	false	non-CpG transition	non-CpG	200	10	15	7396
missense_variant	CCA	C	T	0	57	true	false	non-CpG transition	non-CpG	500	20	27	7396
missense_variant	CCA	C	T	0	57	true	false	non-CpG transition	non-CpG	1000	32	42	7396
missense_variant	CCA	C	T	0	57	true	false	non-CpG transition	non-CpG	2000	39	62	7396
missense_variant	CCA	C	T	0	57	true	false	non-CpG transition	non-CpG	3070	55	80	7396
missense_variant	CCA	C	T	0	57	true	false	non-CpG transition	non-CpG	5000	73	105	7396
missense_variant	CCA	C	T	0	57	true	false	non-CpG transition	non-CpG	5040	73	105	7396
missense_variant	CCA	C	T	0	57	true	false	non-CpG transition	non-CpG	8128	104	147	7396
missense_variant	CCA	C	T	0	57	true	false	non-CpG transition	non-CpG	9197	117	163	7396
missense_variant	CCA	C	T	0	57	true	false	non-CpG transition	non-CpG	10000	115	167	7396
missense_variant	CCA	C	T	0	57	true	false	non-CpG transition	non-CpG	10824	118	172	7396
missense_variant	CCA	C	T	0	57	true	false	non-CpG transition	non-CpG	15000	142	215	7396
missense_variant	CCA	C	T	0	57	true	false	non-CpG transition	non-CpG	15308	142	215	7396
missense_variant	CCA	C	T	0	57	true	false	non-CpG transition	non-CpG	17296	152	231	7396
missense_variant	CCA	C	T	0	57	true	false	non-CpG transition	non-CpG	20000	164	253	7396
missense_variant	CCA	C	T	0	57	true	false	non-CpG transition	non-CpG	25000	181	291	7396
missense_variant	CCA	C	T	0	57	true	false	non-CpG transition	non-CpG	30000	199	325	7396
missense_variant	CCA	C	T	0	57	true	false	non-CpG transition	non-CpG	35000	224	359	7396
missense_variant	CCA	C	T	0	57	true	false	non-CpG transition	non-CpG	40000	249	396	7396
missense_variant	CCA	C	T	0	57	true	false	non-CpG transition	non-CpG	45000	262	423	7396
missense_variant	CCA	C	T	0	57	true	false	non-CpG transition	non-CpG	50000	290	462	7396
missense_variant	CCA	C	T	0	57	true	false	non-CpG transition	non-CpG	55000	313	494	7396
missense_variant	CCA	C	T	0	57	true	false	non-CpG transition	non-CpG	56885	318	504	7396
missense_variant	CCA	C	T	0	57	true	false	non-CpG transition	non-CpG	60000	328	520	7396
missense_variant	CCA	C	T	0	57	true	false	non-CpG transition	non-CpG	65000	344	545	7396
missense_variant	CCA	C	T	0	57	true	false	non-CpG transition	non-CpG	70000	358	566	7396
missense_variant	CCA	C	T	0	57	true	false	non-CpG transition	non-CpG	75000	374	592	7396
missense_variant	CCA	C	T	0	57	true	false	non-CpG transition	non-CpG	80000	393	626	7396
missense_variant	CCA	C	T	0	57	true	false	non-CpG transition	non-CpG	85000	407	649	7396
missense_variant	CCA	C	T	0	57	true	false	non-CpG transition	non-CpG	90000	422	677	7396
missense_variant	CCA	C	T	0	57	true	false	non-CpG transition	non-CpG	95000	424	693	7396
missense_variant	CCA	C	T	0	57	true	false	non-CpG transition	non-CpG	100000	436	713	7396
missense_variant	CCA	C	T	0	57	true	false	non-CpG transition	non-CpG	110000	447	750	7396
missense_variant	CCA	C	T	0	57	true	false	non-CpG transition	non-CpG	120000	468	794	7396
missense_variant	CCA	C	T	0	57	true	false	non-CpG transition	non-CpG	125748	484	822	7396
missense_variant	CCA	C	T	0	58	true	false	non-CpG transition	non-CpG	10	0	0	7517
missense_variant	CCA	C	T	0	58	true	false	non-CpG transition	non-CpG	20	0	0	7517
missense_variant	CCA	C	T	0	58	true	false	non-CpG transition	non-CpG	50	2	3	7517
missense_variant	CCA	C	T	0	58	true	false	non-CpG transition	non-CpG	100	7	8	7517
missense_variant	CCA	C	T	0	58	true	false	non-CpG transition	non-CpG	200	7	12	7517
missense_variant	CCA	C	T	0	58	true	false	non-CpG transition	non-CpG	500	18	27	7517
missense_variant	CCA	C	T	0	58	true	false	non-CpG transition	non-CpG	1000	24	38	7517
missense_variant	CCA	C	T	0	58	true	false	non-CpG transition	non-CpG	2000	36	59	7517
missense_variant	CCA	C	T	0	58	true	false	non-CpG transition	non-CpG	3070	47	73	7517
missense_variant	CCA	C	T	0	58	true	false	non-CpG transition	non-CpG	5000	72	112	7517
missense_variant	CCA	C	T	0	58	true	false	non-CpG transition	non-CpG	5040	72	112	7517
missense_variant	CCA	C	T	0	58	true	false	non-CpG transition	non-CpG	8128	102	153	7517
missense_variant	CCA	C	T	0	58	true	false	non-CpG transition	non-CpG	9197	109	165	7517
missense_variant	CCA	C	T	0	58	true	false	non-CpG transition	non-CpG	10000	117	176	7517
missense_variant	CCA	C	T	0	58	true	false	non-CpG transition	non-CpG	10824	121	184	7517
missense_variant	CCA	C	T	0	58	true	false	non-CpG transition	non-CpG	15000	157	226	7517
missense_variant	CCA	C	T	0	58	true	false	non-CpG transition	non-CpG	15308	159	228	7517
missense_variant	CCA	C	T	0	58	true	false	non-CpG transition	non-CpG	17296	166	247	7517
missense_variant	CCA	C	T	0	58	true	false	non-CpG transition	non-CpG	20000	182	269	7517
missense_variant	CCA	C	T	0	58	true	false	non-CpG transition	non-CpG	25000	210	318	7517
missense_variant	CCA	C	T	0	58	true	false	non-CpG transition	non-CpG	30000	238	361	7517
missense_variant	CCA	C	T	0	58	true	false	non-CpG transition	non-CpG	35000	273	413	7517
missense_variant	CCA	C	T	0	58	true	false	non-CpG transition	non-CpG	40000	302	458	7517
missense_variant	CCA	C	T	0	58	true	false	non-CpG transition	non-CpG	45000	319	489	7517
missense_variant	CCA	C	T	0	58	true	false	non-CpG transition	non-CpG	50000	347	527	7517
missense_variant	CCA	C	T	0	58	true	false	non-CpG transition	non-CpG	55000	361	555	7517
missense_variant	CCA	C	T	0	58	true	false	non-CpG transition	non-CpG	56885	365	565	7517
missense_variant	CCA	C	T	0	58	true	false	non-CpG transition	non-CpG	60000	384	589	7517
missense_variant	CCA	C	T	0	58	true	false	non-CpG transition	non-CpG	65000	405	625	7517
missense_variant	CCA	C	T	0	58	true	false	non-CpG transition	non-CpG	70000	414	646	7517
missense_variant	CCA	C	T	0	58	true	false	non-CpG transition	non-CpG	75000	423	668	7517
missense_variant	CCA	C	T	0	58	true	false	non-CpG transition	non-CpG	80000	442	699	7517
missense_variant	CCA	C	T	0	58	true	false	non-CpG transition	non-CpG	85000	459	727	7517
missense_variant	CCA	C	T	0	58	true	false	non-CpG transition	non-CpG	90000	479	759	7517
missense_variant	CCA	C	T	0	58	true	false	non-CpG transition	non-CpG	95000	488	784	7517
missense_variant	CCA	C	T	0	58	true	false	non-CpG transition	non-CpG	100000	500	806	7517
missense_variant	CCA	C	T	0	58	true	false	non-CpG transition	non-CpG	110000	527	855	7517
missense_variant	CCA	C	T	0	58	true	false	non-CpG transition	non-CpG	120000	566	918	7517
missense_variant	CCA	C	T	0	58	true	false	non-CpG transition	non-CpG	125748	587	950	7517
missense_variant	CCA	C	T	0	59	true	false	non-CpG transition	non-CpG	10	0	0	7529
missense_variant	CCA	C	T	0	59	true	false	non-CpG transition	non-CpG	20	0	0	7529
missense_variant	CCA	C	T	0	59	true	false	non-CpG transition	non-CpG	50	3	3	7529
missense_variant	CCA	C	T	0	59	true	false	non-CpG transition	non-CpG	100	7	7	7529
missense_variant	CCA	C	T	0	59	true	false	non-CpG transition	non-CpG	200	8	12	7529
missense_variant	CCA	C	T	0	59	true	false	non-CpG transition	non-CpG	500	16	24	7529
missense_variant	CCA	C	T	0	59	true	false	non-CpG transition	non-CpG	1000	24	36	7529
missense_variant	CCA	C	T	0	59	true	false	non-CpG transition	non-CpG	2000	41	58	7529
missense_variant	CCA	C	T	0	59	true	false	non-CpG transition	non-CpG	3070	59	80	7529
missense_variant	CCA	C	T	0	59	true	false	non-CpG transition	non-CpG	5000	69	99	7529
missense_variant	CCA	C	T	0	59	true	false	non-CpG transition	non-CpG	5040	70	100	7529
missense_variant	CCA	C	T	0	59	true	false	non-CpG transition	non-CpG	8128	111	150	7529
missense_variant	CCA	C	T	0	59	true	false	non-CpG transition	non-CpG	9197	115	161	7529
missense_variant	CCA	C	T	0	59	true	false	non-CpG transition	non-CpG	10000	123	169	7529
missense_variant	CCA	C	T	0	59	true	false	non-CpG transition	non-CpG	10824	124	178	7529
missense_variant	CCA	C	T	0	59	true	false	non-CpG transition	non-CpG	15000	154	228	7529
missense_variant	CCA	C	T	0	59	true	false	non-CpG transition	non-CpG	15308	158	232	7529
missense_variant	CCA	C	T	0	59	true	false	non-CpG transition	non-CpG	17296	178	263	7529
missense_variant	CCA	C	T	0	59	true	false	non-CpG transition	non-CpG	20000	198	288	7529
missense_variant	CCA	C	T	0	59	true	false	non-CpG transition	non-CpG	25000	226	330	7529
missense_variant	CCA	C	T	0	59	true	false	non-CpG transition	non-CpG	30000	250	365	7529
missense_variant	CCA	C	T	0	59	true	false	non-CpG transition	non-CpG	35000	281	409	7529
missense_variant	CCA	C	T	0	59	true	false	non-CpG transition	non-CpG	40000	299	442	7529
missense_variant	CCA	C	T	0	59	true	false	non-CpG transition	non-CpG	45000	321	473	7529
missense_variant	CCA	C	T	0	59	true	false	non-CpG transition	non-CpG	50000	344	510	7529
missense_variant	CCA	C	T	0	59	true	false	non-CpG transition	non-CpG	55000	352	536	7529
missense_variant	CCA	C	T	0	59	true	false	non-CpG transition	non-CpG	56885	359	550	7529
missense_variant	CCA	C	T	0	59	true	false	non-CpG transition	non-CpG	60000	367	566	7529
missense_variant	CCA	C	T	0	59	true	false	non-CpG transition	non-CpG	65000	382	593	7529
missense_variant	CCA	C	T	0	59	true	false	non-CpG transition	non-CpG	70000	393	617	7529
missense_variant	CCA	C	T	0	59	true	false	non-CpG transition	non-CpG	75000	411	640	7529
missense_variant	CCA	C	T	0	59	true	false	non-CpG transition	non-CpG	80000	419	660	7529
missense_variant	CCA	C	T	0	59	true	false	non-CpG transition	non-CpG	85000	438	693	7529
missense_variant	CCA	C	T	0	59	true	false	non-CpG transition	non-CpG	90000	458	724	7529
missense_variant	CCA	C	T	0	59	true	false	non-CpG transition	non-CpG	95000	479	754	7529
missense_variant	CCA	C	T	0	59	true	false	non-CpG transition	non-CpG	100000	496	785	7529
missense_variant	CCA	C	T	0	59	true	false	non-CpG transition	non-CpG	110000	524	838	7529
missense_variant	CCA	C	T	0	59	true	false	non-CpG transition	non-CpG	120000	550	885	7529
missense_variant	CCA	C	T	0	59	true	false	non-CpG transition	non-CpG	125748	569	914	7529
missense_variant	CCA	C	T	0	60	true	false	non-CpG transition	non-CpG	10	1	1	7355
missense_variant	CCA	C	T	0	60	true	false	non-CpG transition	non-CpG	20	0	1	7355
missense_variant	CCA	C	T	0	60	true	false	non-CpG transition	non-CpG	50	3	4	7355
missense_variant	CCA	C	T	0	60	true	false	non-CpG transition	non-CpG	100	7	10	7355
missense_variant	CCA	C	T	0	60	true	false	non-CpG transition	non-CpG	200	11	17	7355
missense_variant	CCA	C	T	0	60	true	false	non-CpG transition	non-CpG	500	18	28	7355
missense_variant	CCA	C	T	0	60	true	false	non-CpG transition	non-CpG	1000	25	38	7355
missense_variant	CCA	C	T	0	60	true	false	non-CpG transition	non-CpG	2000	43	62	7355
missense_variant	CCA	C	T	0	60	true	false	non-CpG transition	non-CpG	3070	53	80	7355
missense_variant	CCA	C	T	0	60	true	false	non-CpG transition	non-CpG	5000	77	114	7355
missense_variant	CCA	C	T	0	60	true	false	non-CpG transition	non-CpG	5040	77	115	7355
missense_variant	CCA	C	T	0	60	true	false	non-CpG transition	non-CpG	8128	116	165	7355
missense_variant	CCA	C	T	0	60	true	false	non-CpG transition	non-CpG	9197	124	174	7355
missense_variant	CCA	C	T	0	60	true	false	non-CpG transition	non-CpG	10000	132	186	7355
missense_variant	CCA	C	T	0	60	true	false	non-CpG transition	non-CpG	10824	135	195	7355
missense_variant	CCA	C	T	0	60	true	false	non-CpG transition	non-CpG	15000	150	231	7355
missense_variant	CCA	C	T	0	60	true	false	non-CpG transition	non-CpG	15308	150	233	7355
missense_variant	CCA	C	T	0	60	true	false	non-CpG transition	non-CpG	17296	157	250	7355
missense_variant	CCA	C	T	0	60	true	false	non-CpG transition	non-CpG	20000	171	268	7355
missense_variant	CCA	C	T	0	60	true	false	non-CpG transition	non-CpG	25000	209	319	7355
missense_variant	CCA	C	T	0	60	true	false	non-CpG transition	non-CpG	30000	237	362	7355
missense_variant	CCA	C	T	0	60	true	false	non-CpG transition	non-CpG	35000	261	404	7355
missense_variant	CCA	C	T	0	60	true	false	non-CpG transition	non-CpG	40000	284	441	7355
missense_variant	CCA	C	T	0	60	true	false	non-CpG transition	non-CpG	45000	308	473	7355
missense_variant	CCA	C	T	0	60	true	false	non-CpG transition	non-CpG	50000	317	498	7355
missense_variant	CCA	C	T	0	60	true	false	non-CpG transition	non-CpG	55000	340	533	7355
missense_variant	CCA	C	T	0	60	true	false	non-CpG transition	non-CpG	56885	348	546	7355
missense_variant	CCA	C	T	0	60	true	false	non-CpG transition	non-CpG	60000	360	565	7355
missense_variant	CCA	C	T	0	60	true	false	non-CpG transition	non-CpG	65000	392	608	7355
missense_variant	CCA	C	T	0	60	true	false	non-CpG transition	non-CpG	70000	410	640	7355
missense_variant	CCA	C	T	0	60	true	false	non-CpG transition	non-CpG	75000	422	664	7355
missense_variant	CCA	C	T	0	60	true	false	non-CpG transition	non-CpG	80000	435	688	7355
missense_variant	CCA	C	T	0	60	true	false	non-CpG transition	non-CpG	85000	448	714	7355
missense_variant	CCA	C	T	0	60	true	false	non-CpG transition	non-CpG	90000	466	739	7355
missense_variant	CCA	C	T	0	60	true	false	non-CpG transition	non-CpG	95000	472	766	7355
missense_variant	CCA	C	T	0	60	true	false	non-CpG transition	non-CpG	100000	484	791	7355
missense_variant	CCA	C	T	0	60	true	false	non-CpG transition	non-CpG	110000	505	835	7355
missense_variant	CCA	C	T	0	60	true	false	non-CpG transition	non-CpG	120000	529	883	7355
missense_variant	CCA	C	T	0	60	true	false	non-CpG transition	non-CpG	125748	543	904	7355
missense_variant	CCA	C	T	0	61	true	false	non-CpG transition	non-CpG	10	0	2	7353
missense_variant	CCA	C	T	0	61	true	false	non-CpG transition	non-CpG	20	0	2	7353
missense_variant	CCA	C	T	0	61	true	false	non-CpG transition	non-CpG	50	4	6	7353
missense_variant	CCA	C	T	0	61	true	false	non-CpG transition	non-CpG	100	4	6	7353
missense_variant	CCA	C	T	0	61	true	false	non-CpG transition	non-CpG	200	6	8	7353
missense_variant	CCA	C	T	0	61	true	false	non-CpG transition	non-CpG	500	11	18	7353
missense_variant	CCA	C	T	0	61	true	false	non-CpG transition	non-CpG	1000	23	32	7353
missense_variant	CCA	C	T	0	61	true	false	non-CpG transition	non-CpG	2000	31	49	7353
missense_variant	CCA	C	T	0	61	true	false	non-CpG transition	non-CpG	3070	40	64	7353
missense_variant	CCA	C	T	0	61	true	false	non-CpG transition	non-CpG	5000	70	100	7353
missense_variant	CCA	C	T	0	61	true	false	non-CpG transition	non-CpG	5040	72	102	7353
missense_variant	CCA	C	T	0	61	true	false	non-CpG transition	non-CpG	8128	103	149	7353
missense_variant	CCA	C	T	0	61	true	false	non-CpG transition	non-CpG	9197	113	163	7353
missense_variant	CCA	C	T	0	61	true	false	non-CpG transition	non-CpG	10000	121	174	7353
missense_variant	CCA	C	T	0	61	true	false	non-CpG transition	non-CpG	10824	132	187	7353
missense_variant	CCA	C	T	0	61	true	false	non-CpG transition	non-CpG	15000	168	235	7353
missense_variant	CCA	C	T	0	61	true	false	non-CpG transition	non-CpG	15308	171	239	7353
missense_variant	CCA	C	T	0	61	true	false	non-CpG transition	non-CpG	17296	179	254	7353
missense_variant	CCA	C	T	0	61	true	false	non-CpG transition	non-CpG	20000	196	278	7353
missense_variant	CCA	C	T	0	61	true	false	non-CpG transition	non-CpG	25000	224	325	7353
missense_variant	CCA	C	T	0	61	true	false	non-CpG transition	non-CpG	30000	237	359	7353
missense_variant	CCA	C	T	0	61	true	false	non-CpG transition	non-CpG	35000	250	395	7353
missense_variant	CCA	C	T	0	61	true	false	non-CpG transition	non-CpG	40000	267	429	7353
missense_variant	CCA	C	T	0	61	true	false	non-CpG transition	non-CpG	45000	291	467	7353
missense_variant	CCA	C	T	0	61	true	false	non-CpG transition	non-CpG	50000	319	506	7353
missense_variant	CCA	C	T	0	61	true	false	non-CpG transition	non-CpG	55000	330	535	7353
missense_variant	CCA	C	T	0	61	true	false	non-CpG transition	non-CpG	56885	338	549	7353
missense_variant	CCA	C	T	0	61	true	false	non-CpG transition	non-CpG	60000	352	571	7353
missense_variant	CCA	C	T	0	61	true	false	non-CpG transition	non-CpG	65000	377	606	7353
missense_variant	CCA	C	T	0	61	true	false	non-CpG transition	non-CpG	70000	401	645	7353
missense_variant	CCA	C	T	0	61	true	false	non-CpG transition	non-CpG	75000	409	669	7353
missense_variant	CCA	C	T	0	61	true	false	non-CpG transition	non-CpG	80000	431	704	7353
missense_variant	CCA	C	T	0	61	true	false	non-CpG transition	non-CpG	85000	456	738	7353
missense_variant	CCA	C	T	0	61	true	false	non-CpG transition	non-CpG	90000	474	773	7353
missense_variant	CCA	C	T	0	61	true	false	non-CpG transition	non-CpG	95000	488	805	7353
missense_variant	CCA	C	T	0	61	true	false	non-CpG transition	non-CpG	100000	491	821	7353
missense_variant	CCA	C	T	0	61	true	false	non-CpG transition	non-CpG	110000	524	873	7353
missense_variant	CCA	C	T	0	61	true	false	non-CpG transition	non-CpG	120000	540	912	7353
missense_variant	CCA	C	T	0	61	true	false	non-CpG transition	non-CpG	125748	542	929	7353
missense_variant	CCA	C	T	0	62	true	false	non-CpG transition	non-CpG	10	2	4	7159
missense_variant	CCA	C	T	0	62	true	false	non-CpG transition	non-CpG	20	4	7	7159
missense_variant	CCA	C	T	0	62	true	false	non-CpG transition	non-CpG	50	3	7	7159
missense_variant	CCA	C	T	0	62	true	false	non-CpG transition	non-CpG	100	1	7	7159
missense_variant	CCA	C	T	0	62	true	false	non-CpG transition	non-CpG	200	6	12	7159
missense_variant	CCA	C	T	0	62	true	false	non-CpG transition	non-CpG	500	9	18	7159
missense_variant	CCA	C	T	0	62	true	false	non-CpG transition	non-CpG	1000	9	27	7159
missense_variant	CCA	C	T	0	62	true	false	non-CpG transition	non-CpG	2000	23	43	7159
missense_variant	CCA	C	T	0	62	true	false	non-CpG transition	non-CpG	3070	39	62	7159
missense_variant	CCA	C	T	0	62	true	false	non-CpG transition	non-CpG	5000	50	82	7159
missense_variant	CCA	C	T	0	62	true	false	non-CpG transition	non-CpG	5040	50	82	7159
missense_variant	CCA	C	T	0	62	true	false	non-CpG transition	non-CpG	8128	77	118	7159
missense_variant	CCA	C	T	0	62	true	false	non-CpG transition	non-CpG	9197	90	133	7159
missense_variant	CCA	C	T	0	62	true	false	non-CpG transition	non-CpG	10000	96	139	7159
missense_variant	CCA	C	T	0	62	true	false	non-CpG transition	non-CpG	10824	99	146	7159
missense_variant	CCA	C	T	0	62	true	false	non-CpG transition	non-CpG	15000	128	185	7159
missense_variant	CCA	C	T	0	62	true	false	non-CpG transition	non-CpG	15308	129	188	7159
missense_variant	CCA	C	T	0	62	true	false	non-CpG transition	non-CpG	17296	157	219	7159
missense_variant	CCA	C	T	0	62	true	false	non-CpG transition	non-CpG	20000	172	243	7159
missense_variant	CCA	C	T	0	62	true	false	non-CpG transition	non-CpG	25000	207	292	7159
missense_variant	CCA	C	T	0	62	true	false	non-CpG transition	non-CpG	30000	228	328	7159
missense_variant	CCA	C	T	0	62	true	false	non-CpG transition	non-CpG	35000	250	361	7159
missense_variant	CCA	C	T	0	62	true	false	non-CpG transition	non-CpG	40000	272	400	7159
missense_variant	CCA	C	T	0	62	true	false	non-CpG transition	non-CpG	45000	288	431	7159
missense_variant	CCA	C	T	0	62	true	false	non-CpG transition	non-CpG	50000	301	461	7159
missense_variant	CCA	C	T	0	62	true	false	non-CpG transition	non-CpG	55000	319	493	7159
missense_variant	CCA	C	T	0	62	true	false	non-CpG transition	non-CpG	56885	338	516	7159
missense_variant	CCA	C	T	0	62	true	false	non-CpG transition	non-CpG	60000	356	538	7159
missense_variant	CCA	C	T	0	62	true	false	non-CpG transition	non-CpG	65000	366	564	7159
missense_variant	CCA	C	T	0	62	true	false	non-CpG transition	non-CpG	70000	385	591	7159
missense_variant	CCA	C	T	0	62	true	false	non-CpG transition	non-CpG	75000	396	611	7159
missense_variant	CCA	C	T	0	62	true	false	non-CpG transition	non-CpG	80000	408	633	7159
missense_variant	CCA	C	T	0	62	true	false	non-CpG transition	non-CpG	85000	420	658	7159
missense_variant	CCA	C	T	0	62	true	false	non-CpG transition	non-CpG	90000	438	688	7159
missense_variant	CCA	C	T	0	62	true	false	non-CpG transition	non-CpG	95000	447	714	7159
missense_variant	CCA	C	T	0	62	true	false	non-CpG transition	non-CpG	100000	463	740	7159
missense_variant	CCA	C	T	0	62	true	false	non-CpG transition	non-CpG	110000	486	783	7159
missense_variant	CCA	C	T	0	62	true	false	non-CpG transition	non-CpG	120000	508	826	7159
missense_variant	CCA	C	T	0	62	true	false	non-CpG transition	non-CpG	125748	515	846	7159
missense_variant	CCA	C	T	0	63	true	false	non-CpG transition	non-CpG	10	1	7	7135
missense_variant	CCA	C	T	0	63	true	false	non-CpG transition	non-CpG	20	2	9	7135
missense_variant	CCA	C	T	0	63	true	false	non-CpG transition	non-CpG	50	2	9	7135
missense_variant	CCA	C	T	0	63	true	false	non-CpG transition	non-CpG	100	5	12	7135
missense_variant	CCA	C	T	0	63	true	false	non-CpG transition	non-CpG	200	6	15	7135
missense_variant	CCA	C	T	0	63	true	false	non-CpG transition	non-CpG	500	14	23	7135
missense_variant	CCA	C	T	0	63	true	false	non-CpG transition	non-CpG	1000	23	37	7135
missense_variant	CCA	C	T	0	63	true	false	non-CpG transition	non-CpG	2000	38	58	7135
missense_variant	CCA	C	T	0	63	true	false	non-CpG transition	non-CpG	3070	46	69	7135
missense_variant	CCA	C	T	0	63	true	false	non-CpG transition	non-CpG	5000	55	85	7135
missense_variant	CCA	C	T	0	63	true	false	non-CpG transition	non-CpG	5040	55	86	7135
missense_variant	CCA	C	T	0	63	true	false	non-CpG transition	non-CpG	8128	75	117	7135
missense_variant	CCA	C	T	0	63	true	false	non-CpG transition	non-CpG	9197	79	126	7135
missense_variant	CCA	C	T	0	63	true	false	non-CpG transition	non-CpG	10000	80	133	7135
missense_variant	CCA	C	T	0	63	true	false	non-CpG transition	non-CpG	10824	88	142	7135
missense_variant	CCA	C	T	0	63	true	false	non-CpG transition	non-CpG	15000	124	190	7135
missense_variant	CCA	C	T	0	63	true	false	non-CpG transition	non-CpG	15308	127	193	7135
missense_variant	CCA	C	T	0	63	true	false	non-CpG transition	non-CpG	17296	139	210	7135
missense_variant	CCA	C	T	0	63	true	false	non-CpG transition	non-CpG	20000	159	239	7135
missense_variant	CCA	C	T	0	63	true	false	non-CpG transition	non-CpG	25000	187	280	7135
missense_variant	CCA	C	T	0	63	true	false	non-CpG transition	non-CpG	30000	220	324	7135
missense_variant	CCA	C	T	0	63	true	false	non-CpG transition	non-CpG	35000	255	375	7135
missense_variant	CCA	C	T	0	63	true	false	non-CpG transition	non-CpG	40000	277	408	7135
missense_variant	CCA	C	T	0	63	true	false	non-CpG transition	non-CpG	45000	308	448	7135
missense_variant	CCA	C	T	0	63	true	false	non-CpG transition	non-CpG	50000	337	487	7135
missense_variant	CCA	C	T	0	63	true	false	non-CpG transition	non-CpG	55000	353	514	7135
missense_variant	CCA	C	T	0	63	true	false	non-CpG transition	non-CpG	56885	363	525	7135
missense_variant	CCA	C	T	0	63	true	false	non-CpG transition	non-CpG	60000	374	541	7135
missense_variant	CCA	C	T	0	63	true	false	non-CpG transition	non-CpG	65000	395	575	7135
missense_variant	CCA	C	T	0	63	true	false	non-CpG transition	non-CpG	70000	414	605	7135
missense_variant	CCA	C	T	0	63	true	false	non-CpG transition	non-CpG	75000	438	637	7135
missense_variant	CCA	C	T	0	63	true	false	non-CpG transition	non-CpG	80000	458	665	7135
missense_variant	CCA	C	T	0	63	true	false	non-CpG transition	non-CpG	85000	473	693	7135
missense_variant	CCA	C	T	0	63	true	false	non-CpG transition	non-CpG	90000	489	720	7135
missense_variant	CCA	C	T	0	63	true	false	non-CpG transition	non-CpG	95000	498	742	7135
missense_variant	CCA	C	T	0	63	true	false	non-CpG transition	non-CpG	100000	513	772	7135
missense_variant	CCA	C	T	0	63	true	false	non-CpG transition	non-CpG	110000	535	812	7135
missense_variant	CCA	C	T	0	63	true	false	non-CpG transition	non-CpG	120000	557	850	7135
missense_variant	CCA	C	T	0	63	true	false	non-CpG transition	non-CpG	125748	581	884	7135
missense_variant	CCA	C	T	0	64	true	false	non-CpG transition	non-CpG	10	1	2	7103
missense_variant	CCA	C	T	0	64	true	false	non-CpG transition	non-CpG	20	2	3	7103
missense_variant	CCA	C	T	0	64	true	false	non-CpG transition	non-CpG	50	4	5	7103
missense_variant	CCA	C	T	0	64	true	false	non-CpG transition	non-CpG	100	7	10	7103
missense_variant	CCA	C	T	0	64	true	false	non-CpG transition	non-CpG	200	10	14	7103
missense_variant	CCA	C	T	0	64	true	false	non-CpG transition	non-CpG	500	14	24	7103
missense_variant	CCA	C	T	0	64	true	false	non-CpG transition	non-CpG	1000	24	38	7103
missense_variant	CCA	C	T	0	64	true	false	non-CpG transition	non-CpG	2000	44	64	7103
missense_variant	CCA	C	T	0	64	true	false	non-CpG transition	non-CpG	3070	50	75	7103
missense_variant	CCA	C	T	0	64	true	false	non-CpG transition	non-CpG	5000	65	102	7103
missense_variant	CCA	C	T	0	64	true	false	non-CpG transition	non-CpG	5040	65	102	7103
missense_variant	CCA	C	T	0	64	true	false	non-CpG transition	non-CpG	8128	83	128	7103
missense_variant	CCA	C	T	0	64	true	false	non-CpG transition	non-CpG	9197	92	144	7103
missense_variant	CCA	C	T	0	64	true	false	non-CpG transition	non-CpG	10000	95	150	7103
missense_variant	CCA	C	T	0	64	true	false	non-CpG transition	non-CpG	10824	108	163	7103
missense_variant	CCA	C	T	0	64	true	false	non-CpG transition	non-CpG	15000	139	209	7103
missense_variant	CCA	C	T	0	64	true	false	non-CpG transition	non-CpG	15308	141	213	7103
missense_variant	CCA	C	T	0	64	true	false	non-CpG transition	non-CpG	17296	155	233	7103
missense_variant	CCA	C	T	0	64	true	false	non-CpG transition	non-CpG	20000	172	257	7103
missense_variant	CCA	C	T	0	64	true	false	non-CpG transition	non-CpG	25000	214	313	7103
missense_variant	CCA	C	T	0	64	true	false	non-CpG transition	non-CpG	30000	242	354	7103
missense_variant	CCA	C	T	0	64	true	false	non-CpG transition	non-CpG	35000	268	395	7103
missense_variant	CCA	C	T	0	64	true	false	non-CpG transition	non-CpG	40000	284	423	7103
missense_variant	CCA	C	T	0	64	true	false	non-CpG transition	non-CpG	45000	309	462	7103
missense_variant	CCA	C	T	0	64	true	false	non-CpG transition	non-CpG	50000	332	499	7103
missense_variant	CCA	C	T	0	64	true	false	non-CpG transition	non-CpG	55000	334	519	7103
missense_variant	CCA	C	T	0	64	true	false	non-CpG transition	non-CpG	56885	339	529	7103
missense_variant	CCA	C	T	0	64	true	false	non-CpG transition	non-CpG	60000	347	541	7103
missense_variant	CCA	C	T	0	64	true	false	non-CpG transition	non-CpG	65000	380	586	7103
missense_variant	CCA	C	T	0	64	true	false	non-CpG transition	non-CpG	70000	397	616	7103
missense_variant	CCA	C	T	0	64	true	false	non-CpG transition	non-CpG	75000	395	631	7103
missense_variant	CCA	C	T	0	64	true	false	non-CpG transition	non-CpG	80000	413	657	7103
missense_variant	CCA	C	T	0	64	true	false	non-CpG transition	non-CpG	85000	412	673	7103
missense_variant	CCA	C	T	0	64	true	false	non-CpG transition	non-CpG	90000	431	701	7103
missense_variant	CCA	C	T	0	64	true	false	non-CpG transition	non-CpG	95000	449	727	7103
missense_variant	CCA	C	T	0	64	true	false	non-CpG transition	non-CpG	100000	461	754	7103
missense_variant	CCA	C	T	0	64	true	false	non-CpG transition	non-CpG	110000	490	806	7103
missense_variant	CCA	C	T	0	64	true	false	non-CpG transition	non-CpG	120000	493	839	7103
missense_variant	CCA	C	T	0	64	true	false	non-CpG transition	non-CpG	125748	508	862	7103
missense_variant	CCA	C	T	0	65	true	false	non-CpG transition	non-CpG	10	0	2	7119
missense_variant	CCA	C	T	0	65	true	false	non-CpG transition	non-CpG	20	1	3	7119
missense_variant	CCA	C	T	0	65	true	false	non-CpG transition	non-CpG	50	2	4	7119
missense_variant	CCA	C	T	0	65	true	false	non-CpG transition	non-CpG	100	2	4	7119
missense_variant	CCA	C	T	0	65	true	false	non-CpG transition	non-CpG	200	4	7	7119
missense_variant	CCA	C	T	0	65	true	false	non-CpG transition	non-CpG	500	7	13	7119
missense_variant	CCA	C	T	0	65	true	false	non-CpG transition	non-CpG	1000	17	27	7119
missense_variant	CCA	C	T	0	65	true	false	non-CpG transition	non-CpG	2000	30	44	7119
missense_variant	CCA	C	T	0	65	true	false	non-CpG transition	non-CpG	3070	45	63	7119
missense_variant	CCA	C	T	0	65	true	false	non-CpG transition	non-CpG	5000	70	97	7119
missense_variant	CCA	C	T	0	65	true	false	non-CpG transition	non-CpG	5040	70	97	7119
missense_variant	CCA	C	T	0	65	true	false	non-CpG transition	non-CpG	8128	98	144	7119
missense_variant	CCA	C	T	0	65	true	false	non-CpG transition	non-CpG	9197	108	155	7119
missense_variant	CCA	C	T	0	65	true	false	non-CpG transition	non-CpG	10000	116	166	7119
missense_variant	CCA	C	T	0	65	true	false	non-CpG transition	non-CpG	10824	122	176	7119
missense_variant	CCA	C	T	0	65	true	false	non-CpG transition	non-CpG	15000	156	219	7119
missense_variant	CCA	C	T	0	65	true	false	non-CpG transition	non-CpG	15308	159	224	7119
missense_variant	CCA	C	T	0	65	true	false	non-CpG transition	non-CpG	17296	173	243	7119
missense_variant	CCA	C	T	0	65	true	false	non-CpG transition	non-CpG	20000	196	273	7119
missense_variant	CCA	C	T	0	65	true	false	non-CpG transition	non-CpG	25000	228	319	7119
missense_variant	CCA	C	T	0	65	true	false	non-CpG transition	non-CpG	30000	249	358	7119
missense_variant	CCA	C	T	0	65	true	false	non-CpG transition	non-CpG	35000	273	396	7119
missense_variant	CCA	C	T	0	65	true	false	non-CpG transition	non-CpG	40000	303	441	7119
missense_variant	CCA	C	T	0	65	true	false	non-CpG transition	non-CpG	45000	321	475	7119
missense_variant	CCA	C	T	0	65	true	false	non-CpG transition	non-CpG	50000	343	506	7119
missense_variant	CCA	C	T	0	65	true	false	non-CpG transition	non-CpG	55000	357	541	7119
missense_variant	CCA	C	T	0	65	true	false	non-CpG transition	non-CpG	56885	361	552	7119
missense_variant	CCA	C	T	0	65	true	false	non-CpG transition	non-CpG	60000	365	570	7119
missense_variant	CCA	C	T	0	65	true	false	non-CpG transition	non-CpG	65000	387	605	7119
missense_variant	CCA	C	T	0	65	true	false	non-CpG transition	non-CpG	70000	401	635	7119
missense_variant	CCA	C	T	0	65	true	false	non-CpG transition	non-CpG	75000	419	664	7119
missense_variant	CCA	C	T	0	65	true	false	non-CpG transition	non-CpG	80000	435	697	7119
missense_variant	CCA	C	T	0	65	true	false	non-CpG transition	non-CpG	85000	450	725	7119
missense_variant	CCA	C	T	0	65	true	false	non-CpG transition	non-CpG	90000	461	746	7119
missense_variant	CCA	C	T	0	65	true	false	non-CpG transition	non-CpG	95000	476	769	7119
missense_variant	CCA	C	T	0	65	true	false	non-CpG transition	non-CpG	100000	489	790	7119
missense_variant	CCA	C	T	0	65	true	false	non-CpG transition	non-CpG	110000	515	838	7119
missense_variant	CCA	C	T	0	65	true	false	non-CpG transition	non-CpG	120000	544	890	7119
missense_variant	CCA	C	T	0	65	true	false	non-CpG transition	non-CpG	125748	566	921	7119
missense_variant	CCA	C	T	0	66	true	false	non-CpG transition	non-CpG	10	4	6	6818
missense_variant	CCA	C	T	0	66	true	false	non-CpG transition	non-CpG	20	4	7	6818
missense_variant	CCA	C	T	0	66	true	false	non-CpG transition	non-CpG	50	7	10	6818
missense_variant	CCA	C	T	0	66	true	false	non-CpG transition	non-CpG	100	10	14	6818
missense_variant	CCA	C	T	0	66	true	false	non-CpG transition	non-CpG	200	18	23	6818
missense_variant	CCA	C	T	0	66	true	false	non-CpG transition	non-CpG	500	24	31	6818
missense_variant	CCA	C	T	0	66	true	false	non-CpG transition	non-CpG	1000	36	49	6818
missense_variant	CCA	C	T	0	66	true	false	non-CpG transition	non-CpG	2000	43	62	6818
missense_variant	CCA	C	T	0	66	true	false	non-CpG transition	non-CpG	3070	54	80	6818
missense_variant	CCA	C	T	0	66	true	false	non-CpG transition	non-CpG	5000	77	109	6818
missense_variant	CCA	C	T	0	66	true	false	non-CpG transition	non-CpG	5040	77	109	6818
missense_variant	CCA	C	T	0	66	true	false	non-CpG transition	non-CpG	8128	91	137	6818
missense_variant	CCA	C	T	0	66	true	false	non-CpG transition	non-CpG	9197	100	150	6818
missense_variant	CCA	C	T	0	66	true	false	non-CpG transition	non-CpG	10000	107	160	6818
missense_variant	CCA	C	T	0	66	true	false	non-CpG transition	non-CpG	10824	109	165	6818
missense_variant	CCA	C	T	0	66	true	false	non-CpG transition	non-CpG	15000	143	215	6818
missense_variant	CCA	C	T	0	66	true	false	non-CpG transition	non-CpG	15308	144	217	6818
missense_variant	CCA	C	T	0	66	true	false	non-CpG transition	non-CpG	17296	166	245	6818
missense_variant	CCA	C	T	0	66	true	false	non-CpG transition	non-CpG	20000	186	275	6818
missense_variant	CCA	C	T	0	66	true	false	non-CpG transition	non-CpG	25000	217	323	6818
missense_variant	CCA	C	T	0	66	true	false	non-CpG transition	non-CpG	30000	241	358	6818
missense_variant	CCA	C	T	0	66	true	false	non-CpG transition	non-CpG	35000	262	392	6818
missense_variant	CCA	C	T	0	66	true	false	non-CpG transition	non-CpG	40000	281	422	6818
missense_variant	CCA	C	T	0	66	true	false	non-CpG transition	non-CpG	45000	294	445	6818
missense_variant	CCA	C	T	0	66	true	false	non-CpG transition	non-CpG	50000	309	477	6818
missense_variant	CCA	C	T	0	66	true	false	non-CpG transition	non-CpG	55000	322	508	6818
missense_variant	CCA	C	T	0	66	true	false	non-CpG transition	non-CpG	56885	329	519	6818
missense_variant	CCA	C	T	0	66	true	false	non-CpG transition	non-CpG	60000	334	533	6818
missense_variant	CCA	C	T	0	66	true	false	non-CpG transition	non-CpG	65000	352	563	6818
missense_variant	CCA	C	T	0	66	true	false	non-CpG transition	non-CpG	70000	375	600	6818
missense_variant	CCA	C	T	0	66	true	false	non-CpG transition	non-CpG	75000	400	638	6818
missense_variant	CCA	C	T	0	66	true	false	non-CpG transition	non-CpG	80000	404	656	6818
missense_variant	CCA	C	T	0	66	true	false	non-CpG transition	non-CpG	85000	425	681	6818
missense_variant	CCA	C	T	0	66	true	false	non-CpG transition	non-CpG	90000	434	704	6818
missense_variant	CCA	C	T	0	66	true	false	non-CpG transition	non-CpG	95000	447	729	6818
missense_variant	CCA	C	T	0	66	true	false	non-CpG transition	non-CpG	100000	451	752	6818
missense_variant	CCA	C	T	0	66	true	false	non-CpG transition	non-CpG	110000	470	798	6818
missense_variant	CCA	C	T	0	66	true	false	non-CpG transition	non-CpG	120000	487	825	6818
missense_variant	CCA	C	T	0	66	true	false	non-CpG transition	non-CpG	125748	490	838	6818
missense_variant	CCA	C	T	0	67	true	false	non-CpG transition	non-CpG	10	2	3	6849
missense_variant	CCA	C	T	0	67	true	false	non-CpG transition	non-CpG	20	1	4	6849
missense_variant	CCA	C	T	0	67	true	false	non-CpG transition	non-CpG	50	5	9	6849
missense_variant	CCA	C	T	0	67	true	false	non-CpG transition	non-CpG	100	8	12	6849
missense_variant	CCA	C	T	0	67	true	false	non-CpG transition	non-CpG	200	12	18	6849
missense_variant	CCA	C	T	0	67	true	false	non-CpG transition	non-CpG	500	16	28	6849
missense_variant	CCA	C	T	0	67	true	false	non-CpG transition	non-CpG	1000	20	37	6849
missense_variant	CCA	C	T	0	67	true	false	non-CpG transition	non-CpG	2000	37	60	6849
missense_variant	CCA	C	T	0	67	true	false	non-CpG transition	non-CpG	3070	53	79	6849
missense_variant	CCA	C	T	0	67	true	false	non-CpG transition	non-CpG	5000	73	108	6849
missense_variant	CCA	C	T	0	67	true	false	non-CpG transition	non-CpG	5040	74	109	6849
missense_variant	CCA	C	T	0	67	true	false	non-CpG transition	non-CpG	8128	98	144	6849
missense_variant	CCA	C	T	0	67	true	false	non-CpG transition	non-CpG	9197	106	158	6849
missense_variant	CCA	C	T	0	67	true	false	non-CpG transition	non-CpG	10000	114	167	6849
missense_variant	CCA	C	T	0	67	true	false	non-CpG transition	non-CpG	10824	118	173	6849
missense_variant	CCA	C	T	0	67	true	false	non-CpG transition	non-CpG	15000	151	221	6849
missense_variant	CCA	C	T	0	67	true	false	non-CpG transition	non-CpG	15308	153	224	6849
missense_variant	CCA	C	T	0	67	true	false	non-CpG transition	non-CpG	17296	159	240	6849
missense_variant	CCA	C	T	0	67	true	false	non-CpG transition	non-CpG	20000	167	261	6849
missense_variant	CCA	C	T	0	67	true	false	non-CpG transition	non-CpG	25000	195	301	6849
missense_variant	CCA	C	T	0	67	true	false	non-CpG transition	non-CpG	30000	211	328	6849
missense_variant	CCA	C	T	0	67	true	false	non-CpG transition	non-CpG	35000	238	364	6849
missense_variant	CCA	C	T	0	67	true	false	non-CpG transition	non-CpG	40000	266	407	6849
missense_variant	CCA	C	T	0	67	true	false	non-CpG transition	non-CpG	45000	284	442	6849
missense_variant	CCA	C	T	0	67	true	false	non-CpG transition	non-CpG	50000	304	473	6849
missense_variant	CCA	C	T	0	67	true	false	non-CpG transition	non-CpG	55000	329	507	6849
missense_variant	CCA	C	T	0	67	true	false	non-CpG transition	non-CpG	56885	339	521	6849
missense_variant	CCA	C	T	0	67	true	false	non-CpG transition	non-CpG	60000	356	545	6849
missense_variant	CCA	C	T	0	67	true	false	non-CpG transition	non-CpG	65000	370	571	6849
missense_variant	CCA	C	T	0	67	true	false	non-CpG transition	non-CpG	70000	397	601	6849
missense_variant	CCA	C	T	0	67	true	false	non-CpG transition	non-CpG	75000	419	638	6849
missense_variant	CCA	C	T	0	67	true	false	non-CpG transition	non-CpG	80000	428	661	6849
missense_variant	CCA	C	T	0	67	true	false	non-CpG transition	non-CpG	85000	438	685	6849
missense_variant	CCA	C	T	0	67	true	false	non-CpG transition	non-CpG	90000	455	712	6849
missense_variant	CCA	C	T	0	67	true	false	non-CpG transition	non-CpG	95000	465	737	6849
missense_variant	CCA	C	T	0	67	true	false	non-CpG transition	non-CpG	100000	469	758	6849
missense_variant	CCA	C	T	0	67	true	false	non-CpG transition	non-CpG	110000	490	795	6849
missense_variant	CCA	C	T	0	67	true	false	non-CpG transition	non-CpG	120000	517	844	6849
missense_variant	CCA	C	T	0	67	true	false	non-CpG transition	non-CpG	125748	533	871	6849
missense_variant	CCA	C	T	0	68	true	false	non-CpG transition	non-CpG	10	1	3	6810
missense_variant	CCA	C	T	0	68	true	false	non-CpG transition	non-CpG	20	1	4	6810
missense_variant	CCA	C	T	0	68	true	false	non-CpG transition	non-CpG	50	5	9	6810
missense_variant	CCA	C	T	0	68	true	false	non-CpG transition	non-CpG	100	4	9	6810
missense_variant	CCA	C	T	0	68	true	false	non-CpG transition	non-CpG	200	10	15	6810
missense_variant	CCA	C	T	0	68	true	false	non-CpG transition	non-CpG	500	16	23	6810
missense_variant	CCA	C	T	0	68	true	false	non-CpG transition	non-CpG	1000	22	34	6810
missense_variant	CCA	C	T	0	68	true	false	non-CpG transition	non-CpG	2000	35	52	6810
missense_variant	CCA	C	T	0	68	true	false	non-CpG transition	non-CpG	3070	34	63	6810
missense_variant	CCA	C	T	0	68	true	false	non-CpG transition	non-CpG	5000	48	87	6810
missense_variant	CCA	C	T	0	68	true	false	non-CpG transition	non-CpG	5040	49	88	6810
missense_variant	CCA	C	T	0	68	true	false	non-CpG transition	non-CpG	8128	73	123	6810
missense_variant	CCA	C	T	0	68	true	false	non-CpG transition	non-CpG	9197	78	129	6810
missense_variant	CCA	C	T	0	68	true	false	non-CpG transition	non-CpG	10000	82	135	6810
missense_variant	CCA	C	T	0	68	true	false	non-CpG transition	non-CpG	10824	85	142	6810
missense_variant	CCA	C	T	0	68	true	false	non-CpG transition	non-CpG	15000	122	188	6810
missense_variant	CCA	C	T	0	68	true	false	non-CpG transition	non-CpG	15308	121	189	6810
missense_variant	CCA	C	T	0	68	true	false	non-CpG transition	non-CpG	17296	136	208	6810
missense_variant	CCA	C	T	0	68	true	false	non-CpG transition	non-CpG	20000	150	230	6810
missense_variant	CCA	C	T	0	68	true	false	non-CpG transition	non-CpG	25000	184	280	6810
missense_variant	CCA	C	T	0	68	true	false	non-CpG transition	non-CpG	30000	210	322	6810
missense_variant	CCA	C	T	0	68	true	false	non-CpG transition	non-CpG	35000	232	351	6810
missense_variant	CCA	C	T	0	68	true	false	non-CpG transition	non-CpG	40000	248	385	6810
missense_variant	CCA	C	T	0	68	true	false	non-CpG transition	non-CpG	45000	263	412	6810
missense_variant	CCA	C	T	0	68	true	false	non-CpG transition	non-CpG	50000	274	438	6810
missense_variant	CCA	C	T	0	68	true	false	non-CpG transition	non-CpG	55000	280	459	6810
missense_variant	CCA	C	T	0	68	true	false	non-CpG transition	non-CpG	56885	289	473	6810
missense_variant	CCA	C	T	0	68	true	false	non-CpG transition	non-CpG	60000	303	493	6810
missense_variant	CCA	C	T	0	68	true	false	non-CpG transition	non-CpG	65000	327	525	6810
missense_variant	CCA	C	T	0	68	true	false	non-CpG transition	non-CpG	70000	347	555	6810
missense_variant	CCA	C	T	0	68	true	false	non-CpG transition	non-CpG	75000	356	572	6810
missense_variant	CCA	C	T	0	68	true	false	non-CpG transition	non-CpG	80000	369	593	6810
missense_variant	CCA	C	T	0	68	true	false	non-CpG transition	non-CpG	85000	384	614	6810
missense_variant	CCA	C	T	0	68	true	false	non-CpG transition	non-CpG	90000	405	644	6810
missense_variant	CCA	C	T	0	68	true	false	non-CpG transition	non-CpG	95000	415	666	6810
missense_variant	CCA	C	T	0	68	true	false	non-CpG transition	non-CpG	100000	429	686	6810
missense_variant	CCA	C	T	0	68	true	false	non-CpG transition	non-CpG	110000	458	732	6810
missense_variant	CCA	C	T	0	68	true	false	non-CpG transition	non-CpG	120000	474	767	6810
missense_variant	CCA	C	T	0	68	true	false	non-CpG transition	non-CpG	125748	485	791	6810
missense_variant	CCA	C	T	0	69	true	false	non-CpG transition	non-CpG	10	1	3	6567
missense_variant	CCA	C	T	0	69	true	false	non-CpG transition	non-CpG	20	2	4	6567
missense_variant	CCA	C	T	0	69	true	false	non-CpG transition	non-CpG	50	4	6	6567
missense_variant	CCA	C	T	0	69	true	false	non-CpG transition	non-CpG	100	5	9	6567
missense_variant	CCA	C	T	0	69	true	false	non-CpG transition	non-CpG	200	8	13	6567
missense_variant	CCA	C	T	0	69	true	false	non-CpG transition	non-CpG	500	10	22	6567
missense_variant	CCA	C	T	0	69	true	false	non-CpG transition	non-CpG	1000	13	31	6567
missense_variant	CCA	C	T	0	69	true	false	non-CpG transition	non-CpG	2000	26	46	6567
missense_variant	CCA	C	T	0	69	true	false	non-CpG transition	non-CpG	3070	49	72	6567
missense_variant	CCA	C	T	0	69	true	false	non-CpG transition	non-CpG	5000	65	97	6567
missense_variant	CCA	C	T	0	69	true	false	non-CpG transition	non-CpG	5040	66	98	6567
missense_variant	CCA	C	T	0	69	true	false	non-CpG transition	non-CpG	8128	95	137	6567
missense_variant	CCA	C	T	0	69	true	false	non-CpG transition	non-CpG	9197	102	146	6567
missense_variant	CCA	C	T	0	69	true	false	non-CpG transition	non-CpG	10000	109	157	6567
missense_variant	CCA	C	T	0	69	true	false	non-CpG transition	non-CpG	10824	114	166	6567
missense_variant	CCA	C	T	0	69	true	false	non-CpG transition	non-CpG	15000	137	199	6567
missense_variant	CCA	C	T	0	69	true	false	non-CpG transition	non-CpG	15308	139	203	6567
missense_variant	CCA	C	T	0	69	true	false	non-CpG transition	non-CpG	17296	146	215	6567
missense_variant	CCA	C	T	0	69	true	false	non-CpG transition	non-CpG	20000	164	240	6567
missense_variant	CCA	C	T	0	69	true	false	non-CpG transition	non-CpG	25000	192	277	6567
missense_variant	CCA	C	T	0	69	true	false	non-CpG transition	non-CpG	30000	219	318	6567
missense_variant	CCA	C	T	0	69	true	false	non-CpG transition	non-CpG	35000	251	361	6567
missense_variant	CCA	C	T	0	69	true	false	non-CpG transition	non-CpG	40000	266	397	6567
missense_variant	CCA	C	T	0	69	true	false	non-CpG transition	non-CpG	45000	276	421	6567
missense_variant	CCA	C	T	0	69	true	false	non-CpG transition	non-CpG	50000	297	451	6567
missense_variant	CCA	C	T	0	69	true	false	non-CpG transition	non-CpG	55000	311	483	6567
missense_variant	CCA	C	T	0	69	true	false	non-CpG transition	non-CpG	56885	313	491	6567
missense_variant	CCA	C	T	0	69	true	false	non-CpG transition	non-CpG	60000	324	509	6567
missense_variant	CCA	C	T	0	69	true	false	non-CpG transition	non-CpG	65000	339	537	6567
missense_variant	CCA	C	T	0	69	true	false	non-CpG transition	non-CpG	70000	360	570	6567
missense_variant	CCA	C	T	0	69	true	false	non-CpG transition	non-CpG	75000	369	592	6567
missense_variant	CCA	C	T	0	69	true	false	non-CpG transition	non-CpG	80000	384	616	6567
missense_variant	CCA	C	T	0	69	true	false	non-CpG transition	non-CpG	85000	394	635	6567
missense_variant	CCA	C	T	0	69	true	false	non-CpG transition	non-CpG	90000	408	654	6567
missense_variant	CCA	C	T	0	69	true	false	non-CpG transition	non-CpG	95000	412	676	6567
missense_variant	CCA	C	T	0	69	true	false	non-CpG transition	non-CpG	100000	432	703	6567
missense_variant	CCA	C	T	0	69	true	false	non-CpG transition	non-CpG	110000	459	751	6567
missense_variant	CCA	C	T	0	69	true	false	non-CpG transition	non-CpG	120000	475	792	6567
missense_variant	CCA	C	T	0	69	true	false	non-CpG transition	non-CpG	125748	479	811	6567
missense_variant	CCA	C	T	0	70	true	false	non-CpG transition	non-CpG	10	0	0	6393
missense_variant	CCA	C	T	0	70	true	false	non-CpG transition	non-CpG	20	0	0	6393
missense_variant	CCA	C	T	0	70	true	false	non-CpG transition	non-CpG	50	2	2	6393
missense_variant	CCA	C	T	0	70	true	false	non-CpG transition	non-CpG	100	3	4	6393
missense_variant	CCA	C	T	0	70	true	false	non-CpG transition	non-CpG	200	2	4	6393
missense_variant	CCA	C	T	0	70	true	false	non-CpG transition	non-CpG	500	10	13	6393
missense_variant	CCA	C	T	0	70	true	false	non-CpG transition	non-CpG	1000	17	26	6393
missense_variant	CCA	C	T	0	70	true	false	non-CpG transition	non-CpG	2000	42	55	6393
missense_variant	CCA	C	T	0	70	true	false	non-CpG transition	non-CpG	3070	58	74	6393
missense_variant	CCA	C	T	0	70	true	false	non-CpG transition	non-CpG	5000	77	103	6393
missense_variant	CCA	C	T	0	70	true	false	non-CpG transition	non-CpG	5040	77	103	6393
missense_variant	CCA	C	T	0	70	true	false	non-CpG transition	non-CpG	8128	100	137	6393
missense_variant	CCA	C	T	0	70	true	false	non-CpG transition	non-CpG	9197	106	146	6393
missense_variant	CCA	C	T	0	70	true	false	non-CpG transition	non-CpG	10000	110	154	6393
missense_variant	CCA	C	T	0	70	true	false	non-CpG transition	non-CpG	10824	117	162	6393
missense_variant	CCA	C	T	0	70	true	false	non-CpG transition	non-CpG	15000	151	209	6393
missense_variant	CCA	C	T	0	70	true	false	non-CpG transition	non-CpG	15308	154	213	6393
missense_variant	CCA	C	T	0	70	true	false	non-CpG transition	non-CpG	17296	160	226	6393
missense_variant	CCA	C	T	0	70	true	false	non-CpG transition	non-CpG	20000	181	251	6393
missense_variant	CCA	C	T	0	70	true	false	non-CpG transition	non-CpG	25000	210	290	6393
missense_variant	CCA	C	T	0	70	true	false	non-CpG transition	non-CpG	30000	227	325	6393
missense_variant	CCA	C	T	0	70	true	false	non-CpG transition	non-CpG	35000	253	364	6393
missense_variant	CCA	C	T	0	70	true	false	non-CpG transition	non-CpG	40000	272	395	6393
missense_variant	CCA	C	T	0	70	true	false	non-CpG transition	non-CpG	45000	295	426	6393
missense_variant	CCA	C	T	0	70	true	false	non-CpG transition	non-CpG	50000	315	455	6393
missense_variant	CCA	C	T	0	70	true	false	non-CpG transition	non-CpG	55000	337	492	6393
missense_variant	CCA	C	T	0	70	true	false	non-CpG transition	non-CpG	56885	346	506	6393
missense_variant	CCA	C	T	0	70	true	false	non-CpG transition	non-CpG	60000	350	520	6393
missense_variant	CCA	C	T	0	70	true	false	non-CpG transition	non-CpG	65000	367	556	6393
missense_variant	CCA	C	T	0	70	true	false	non-CpG transition	non-CpG	70000	377	585	6393
missense_variant	CCA	C	T	0	70	true	false	non-CpG transition	non-CpG	75000	388	605	6393
missense_variant	CCA	C	T	0	70	true	false	non-CpG transition	non-CpG	80000	398	630	6393
missense_variant	CCA	C	T	0	70	true	false	non-CpG transition	non-CpG	85000	407	654	6393
missense_variant	CCA	C	T	0	70	true	false	non-CpG transition	non-CpG	90000	414	670	6393
missense_variant	CCA	C	T	0	70	true	false	non-CpG transition	non-CpG	95000	434	693	6393
missense_variant	CCA	C	T	0	70	true	false	non-CpG transition	non-CpG	100000	447	715	6393
missense_variant	CCA	C	T	0	70	true	false	non-CpG transition	non-CpG	110000	478	770	6393
missense_variant	CCA	C	T	0	70	true	false	non-CpG transition	non-CpG	120000	487	807	6393
missense_variant	CCA	C	T	0	70	true	false	non-CpG transition	non-CpG	125748	505	837	6393
missense_variant	CCA	C	T	0	71	true	false	non-CpG transition	non-CpG	10	2	4	6506
missense_variant	CCA	C	T	0	71	true	false	non-CpG transition	non-CpG	20	1	5	6506
missense_variant	CCA	C	T	0	71	true	false	non-CpG transition	non-CpG	50	4	9	6506
missense_variant	CCA	C	T	0	71	true	false	non-CpG transition	non-CpG	100	5	12	6506
missense_variant	CCA	C	T	0	71	true	false	non-CpG transition	non-CpG	200	13	21	6506
missense_variant	CCA	C	T	0	71	true	false	non-CpG transition	non-CpG	500	15	26	6506
missense_variant	CCA	C	T	0	71	true	false	non-CpG transition	non-CpG	1000	21	37	6506
missense_variant	CCA	C	T	0	71	true	false	non-CpG transition	non-CpG	2000	37	61	6506
missense_variant	CCA	C	T	0	71	true	false	non-CpG transition	non-CpG	3070	48	78	6506
missense_variant	CCA	C	T	0	71	true	false	non-CpG transition	non-CpG	5000	59	93	6506
missense_variant	CCA	C	T	0	71	true	false	non-CpG transition	non-CpG	5040	59	93	6506
missense_variant	CCA	C	T	0	71	true	false	non-CpG transition	non-CpG	8128	102	149	6506
missense_variant	CCA	C	T	0	71	true	false	non-CpG transition	non-CpG	9197	113	161	6506
missense_variant	CCA	C	T	0	71	true	false	non-CpG transition	non-CpG	10000	125	175	6506
missense_variant	CCA	C	T	0	71	true	false	non-CpG transition	non-CpG	10824	126	182	6506
missense_variant	CCA	C	T	0	71	true	false	non-CpG transition	non-CpG	15000	158	224	6506
missense_variant	CCA	C	T	0	71	true	false	non-CpG transition	non-CpG	15308	159	226	6506
missense_variant	CCA	C	T	0	71	true	false	non-CpG transition	non-CpG	17296	173	243	6506
missense_variant	CCA	C	T	0	71	true	false	non-CpG transition	non-CpG	20000	191	271	6506
missense_variant	CCA	C	T	0	71	true	false	non-CpG transition	non-CpG	25000	212	309	6506
missense_variant	CCA	C	T	0	71	true	false	non-CpG transition	non-CpG	30000	239	346	6506
missense_variant	CCA	C	T	0	71	true	false	non-CpG transition	non-CpG	35000	260	379	6506
missense_variant	CCA	C	T	0	71	true	false	non-CpG transition	non-CpG	40000	276	406	6506
missense_variant	CCA	C	T	0	71	true	false	non-CpG transition	non-CpG	45000	298	437	6506
missense_variant	CCA	C	T	0	71	true	false	non-CpG transition	non-CpG	50000	317	467	6506
missense_variant	CCA	C	T	0	71	true	false	non-CpG transition	non-CpG	55000	333	495	6506
missense_variant	CCA	C	T	0	71	true	false	non-CpG transition	non-CpG	56885	334	501	6506
missense_variant	CCA	C	T	0	71	true	false	non-CpG transition	non-CpG	60000	343	516	6506
missense_variant	CCA	C	T	0	71	true	false	non-CpG transition	non-CpG	65000	355	546	6506
missense_variant	CCA	C	T	0	71	true	false	non-CpG transition	non-CpG	70000	362	570	6506
missense_variant	CCA	C	T	0	71	true	false	non-CpG transition	non-CpG	75000	372	598	6506
missense_variant	CCA	C	T	0	71	true	false	non-CpG transition	non-CpG	80000	385	623	6506
missense_variant	CCA	C	T	0	71	true	false	non-CpG transition	non-CpG	85000	396	647	6506
missense_variant	CCA	C	T	0	71	true	false	non-CpG transition	non-CpG	90000	409	667	6506
missense_variant	CCA	C	T	0	71	true	false	non-CpG transition	non-CpG	95000	420	688	6506
missense_variant	CCA	C	T	0	71	true	false	non-CpG transition	non-CpG	100000	434	713	6506
missense_variant	CCA	C	T	0	71	true	false	non-CpG transition	non-CpG	110000	458	754	6506
missense_variant	CCA	C	T	0	71	true	false	non-CpG transition	non-CpG	120000	473	796	6506
missense_variant	CCA	C	T	0	71	true	false	non-CpG transition	non-CpG	125748	487	820	6506
missense_variant	CCA	C	T	0	72	true	false	non-CpG transition	non-CpG	10	1	2	6208
missense_variant	CCA	C	T	0	72	true	false	non-CpG transition	non-CpG	20	2	4	6208
missense_variant	CCA	C	T	0	72	true	false	non-CpG transition	non-CpG	50	2	5	6208
missense_variant	CCA	C	T	0	72	true	false	non-CpG transition	non-CpG	100	5	8	6208
missense_variant	CCA	C	T	0	72	true	false	non-CpG transition	non-CpG	200	6	12	6208
missense_variant	CCA	C	T	0	72	true	false	non-CpG transition	non-CpG	500	14	20	6208
missense_variant	CCA	C	T	0	72	true	false	non-CpG transition	non-CpG	1000	21	31	6208
missense_variant	CCA	C	T	0	72	true	false	non-CpG transition	non-CpG	2000	30	45	6208
missense_variant	CCA	C	T	0	72	true	false	non-CpG transition	non-CpG	3070	41	62	6208
missense_variant	CCA	C	T	0	72	true	false	non-CpG transition	non-CpG	5000	57	88	6208
missense_variant	CCA	C	T	0	72	true	false	non-CpG transition	non-CpG	5040	58	89	6208
missense_variant	CCA	C	T	0	72	true	false	non-CpG transition	non-CpG	8128	94	139	6208
missense_variant	CCA	C	T	0	72	true	false	non-CpG transition	non-CpG	9197	96	148	6208
missense_variant	CCA	C	T	0	72	true	false	non-CpG transition	non-CpG	10000	101	155	6208
missense_variant	CCA	C	T	0	72	true	false	non-CpG transition	non-CpG	10824	109	164	6208
missense_variant	CCA	C	T	0	72	true	false	non-CpG transition	non-CpG	15000	133	195	6208
missense_variant	CCA	C	T	0	72	true	false	non-CpG transition	non-CpG	15308	137	199	6208
missense_variant	CCA	C	T	0	72	true	false	non-CpG transition	non-CpG	17296	147	214	6208
missense_variant	CCA	C	T	0	72	true	false	non-CpG transition	non-CpG	20000	169	245	6208
missense_variant	CCA	C	T	0	72	true	false	non-CpG transition	non-CpG	25000	198	280	6208
missense_variant	CCA	C	T	0	72	true	false	non-CpG transition	non-CpG	30000	224	316	6208
missense_variant	CCA	C	T	0	72	true	false	non-CpG transition	non-CpG	35000	247	351	6208
missense_variant	CCA	C	T	0	72	true	false	non-CpG transition	non-CpG	40000	258	382	6208
missense_variant	CCA	C	T	0	72	true	false	non-CpG transition	non-CpG	45000	271	414	6208
missense_variant	CCA	C	T	0	72	true	false	non-CpG transition	non-CpG	50000	290	442	6208
missense_variant	CCA	C	T	0	72	true	false	non-CpG transition	non-CpG	55000	308	469	6208
missense_variant	CCA	C	T	0	72	true	false	non-CpG transition	non-CpG	56885	317	480	6208
missense_variant	CCA	C	T	0	72	true	false	non-CpG transition	non-CpG	60000	325	494	6208
missense_variant	CCA	C	T	0	72	true	false	non-CpG transition	non-CpG	65000	348	525	6208
missense_variant	CCA	C	T	0	72	true	false	non-CpG transition	non-CpG	70000	370	557	6208
missense_variant	CCA	C	T	0	72	true	false	non-CpG transition	non-CpG	75000	385	584	6208
missense_variant	CCA	C	T	0	72	true	false	non-CpG transition	non-CpG	80000	400	617	6208
missense_variant	CCA	C	T	0	72	true	false	non-CpG transition	non-CpG	85000	415	644	6208
missense_variant	CCA	C	T	0	72	true	false	non-CpG transition	non-CpG	90000	432	670	6208
missense_variant	CCA	C	T	0	72	true	false	non-CpG transition	non-CpG	95000	442	686	6208
missense_variant	CCA	C	T	0	72	true	false	non-CpG transition	non-CpG	100000	454	708	6208
missense_variant	CCA	C	T	0	72	true	false	non-CpG transition	non-CpG	110000	483	753	6208
missense_variant	CCA	C	T	0	72	true	false	non-CpG transition	non-CpG	120000	491	786	6208
missense_variant	CCA	C	T	0	72	true	false	non-CpG transition	non-CpG	125748	511	814	6208
missense_variant	CCA	C	T	0	73	true	false	non-CpG transition	non-CpG	10	1	1	6159
missense_variant	CCA	C	T	0	73	true	false	non-CpG transition	non-CpG	20	2	3	6159
missense_variant	CCA	C	T	0	73	true	false	non-CpG transition	non-CpG	50	4	5	6159
missense_variant	CCA	C	T	0	73	true	false	non-CpG transition	non-CpG	100	3	6	6159
missense_variant	CCA	C	T	0	73	true	false	non-CpG transition	non-CpG	200	8	12	6159
missense_variant	CCA	C	T	0	73	true	false	non-CpG transition	non-CpG	500	18	22	6159
missense_variant	CCA	C	T	0	73	true	false	non-CpG transition	non-CpG	1000	25	35	6159
missense_variant	CCA	C	T	0	73	true	false	non-CpG transition	non-CpG	2000	47	64	6159
missense_variant	CCA	C	T	0	73	true	false	non-CpG transition	non-CpG	3070	63	86	6159
missense_variant	CCA	C	T	0	73	true	false	non-CpG transition	non-CpG	5000	86	117	6159
missense_variant	CCA	C	T	0	73	true	false	non-CpG transition	non-CpG	5040	86	117	6159
missense_variant	CCA	C	T	0	73	true	false	non-CpG transition	non-CpG	8128	108	152	6159
missense_variant	CCA	C	T	0	73	true	false	non-CpG transition	non-CpG	9197	113	162	6159
missense_variant	CCA	C	T	0	73	true	false	non-CpG transition	non-CpG	10000	120	169	6159
missense_variant	CCA	C	T	0	73	true	false	non-CpG transition	non-CpG	10824	130	182	6159
missense_variant	CCA	C	T	0	73	true	false	non-CpG transition	non-CpG	15000	149	223	6159
missense_variant	CCA	C	T	0	73	true	false	non-CpG transition	non-CpG	15308	150	227	6159
missense_variant	CCA	C	T	0	73	true	false	non-CpG transition	non-CpG	17296	166	245	6159
missense_variant	CCA	C	T	0	73	true	false	non-CpG transition	non-CpG	20000	182	264	6159
missense_variant	CCA	C	T	0	73	true	false	non-CpG transition	non-CpG	25000	204	299	6159
missense_variant	CCA	C	T	0	73	true	false	non-CpG transition	non-CpG	30000	231	340	6159
missense_variant	CCA	C	T	0	73	true	false	non-CpG transition	non-CpG	35000	248	371	6159
missense_variant	CCA	C	T	0	73	true	false	non-CpG transition	non-CpG	40000	277	405	6159
missense_variant	CCA	C	T	0	73	true	false	non-CpG transition	non-CpG	45000	300	439	6159
missense_variant	CCA	C	T	0	73	true	false	non-CpG transition	non-CpG	50000	321	473	6159
missense_variant	CCA	C	T	0	73	true	false	non-CpG transition	non-CpG	55000	332	501	6159
missense_variant	CCA	C	T	0	73	true	false	non-CpG transition	non-CpG	56885	335	512	6159
missense_variant	CCA	C	T	0	73	true	false	non-CpG transition	non-CpG	60000	347	531	6159
missense_variant	CCA	C	T	0	73	true	false	non-CpG transition	non-CpG	65000	359	557	6159
missense_variant	CCA	C	T	0	73	true	false	non-CpG transition	non-CpG	70000	372	587	6159
missense_variant	CCA	C	T	0	73	true	false	non-CpG transition	non-CpG	75000	379	610	6159
missense_variant	CCA	C	T	0	73	true	false	non-CpG transition	non-CpG	80000	386	631	6159
missense_variant	CCA	C	T	0	73	true	false	non-CpG transition	non-CpG	85000	406	661	6159
missense_variant	CCA	C	T	0	73	true	false	non-CpG transition	non-CpG	90000	416	684	6159
missense_variant	CCA	C	T	0	73	true	false	non-CpG transition	non-CpG	95000	426	709	6159
missense_variant	CCA	C	T	0	73	true	false	non-CpG transition	non-CpG	100000	435	726	6159
missense_variant	CCA	C	T	0	73	true	false	non-CpG transition	non-CpG	110000	454	759	6159
missense_variant	CCA	C	T	0	73	true	false	non-CpG transition	non-CpG	120000	489	811	6159
missense_variant	CCA	C	T	0	73	true	false	non-CpG transition	non-CpG	125748	494	826	6159
missense_variant	CCA	C	T	0	74	true	false	non-CpG transition	non-CpG	10	1	2	6053
missense_variant	CCA	C	T	0	74	true	false	non-CpG transition	non-CpG	20	2	3	6053
missense_variant	CCA	C	T	0	74	true	false	non-CpG transition	non-CpG	50	3	6	6053
missense_variant	CCA	C	T	0	74	true	false	non-CpG transition	non-CpG	100	3	6	6053
missense_variant	CCA	C	T	0	74	true	false	non-CpG transition	non-CpG	200	4	9	6053
missense_variant	CCA	C	T	0	74	true	false	non-CpG transition	non-CpG	500	14	19	6053
missense_variant	CCA	C	T	0	74	true	false	non-CpG transition	non-CpG	1000	16	25	6053
missense_variant	CCA	C	T	0	74	true	false	non-CpG transition	non-CpG	2000	35	48	6053
missense_variant	CCA	C	T	0	74	true	false	non-CpG transition	non-CpG	3070	46	64	6053
missense_variant	CCA	C	T	0	74	true	false	non-CpG transition	non-CpG	5000	57	83	6053
missense_variant	CCA	C	T	0	74	true	false	non-CpG transition	non-CpG	5040	57	83	6053
missense_variant	CCA	C	T	0	74	true	false	non-CpG transition	non-CpG	8128	86	124	6053
missense_variant	CCA	C	T	0	74	true	false	non-CpG transition	non-CpG	9197	91	136	6053
missense_variant	CCA	C	T	0	74	true	false	non-CpG transition	non-CpG	10000	97	143	6053
missense_variant	CCA	C	T	0	74	true	false	non-CpG transition	non-CpG	10824	103	151	6053
missense_variant	CCA	C	T	0	74	true	false	non-CpG transition	non-CpG	15000	133	196	6053
missense_variant	CCA	C	T	0	74	true	false	non-CpG transition	non-CpG	15308	133	197	6053
missense_variant	CCA	C	T	0	74	true	false	non-CpG transition	non-CpG	17296	147	213	6053
missense_variant	CCA	C	T	0	74	true	false	non-CpG transition	non-CpG	20000	174	245	6053
missense_variant	CCA	C	T	0	74	true	false	non-CpG transition	non-CpG	25000	187	280	6053
missense_variant	CCA	C	T	0	74	true	false	non-CpG transition	non-CpG	30000	212	317	6053
missense_variant	CCA	C	T	0	74	true	false	non-CpG transition	non-CpG	35000	243	356	6053
missense_variant	CCA	C	T	0	74	true	false	non-CpG transition	non-CpG	40000	267	389	6053
missense_variant	CCA	C	T	0	74	true	false	non-CpG transition	non-CpG	45000	284	421	6053
missense_variant	CCA	C	T	0	74	true	false	non-CpG transition	non-CpG	50000	294	446	6053
missense_variant	CCA	C	T	0	74	true	false	non-CpG transition	non-CpG	55000	310	476	6053
missense_variant	CCA	C	T	0	74	true	false	non-CpG transition	non-CpG	56885	318	487	6053
missense_variant	CCA	C	T	0	74	true	false	non-CpG transition	non-CpG	60000	319	496	6053
missense_variant	CCA	C	T	0	74	true	false	non-CpG transition	non-CpG	65000	330	516	6053
missense_variant	CCA	C	T	0	74	true	false	non-CpG transition	non-CpG	70000	343	544	6053
missense_variant	CCA	C	T	0	74	true	false	non-CpG transition	non-CpG	75000	347	560	6053
missense_variant	CCA	C	T	0	74	true	false	non-CpG transition	non-CpG	80000	355	578	6053
missense_variant	CCA	C	T	0	74	true	false	non-CpG transition	non-CpG	85000	356	594	6053
missense_variant	CCA	C	T	0	74	true	false	non-CpG transition	non-CpG	90000	370	613	6053
missense_variant	CCA	C	T	0	74	true	false	non-CpG transition	non-CpG	95000	378	632	6053
missense_variant	CCA	C	T	0	74	true	false	non-CpG transition	non-CpG	100000	390	650	6053
missense_variant	CCA	C	T	0	74	true	false	non-CpG transition	non-CpG	110000	415	692	6053
missense_variant	CCA	C	T	0	74	true	false	non-CpG transition	non-CpG	120000	446	733	6053
missense_variant	CCA	C	T	0	74	true	false	non-CpG transition	non-CpG	125748	453	753	6053
missense_variant	CCA	C	T	0	75	true	false	non-CpG transition	non-CpG	10	2	2	5988
missense_variant	CCA	C	T	0	75	true	false	non-CpG transition	non-CpG	20	2	2	5988
missense_variant	CCA	C	T	0	75	true	false	non-CpG transition	non-CpG	50	6	7	5988
missense_variant	CCA	C	T	0	75	true	false	non-CpG transition	non-CpG	100	6	8	5988
missense_variant	CCA	C	T	0	75	true	false	non-CpG transition	non-CpG	200	5	10	5988
missense_variant	CCA	C	T	0	75	true	false	non-CpG transition	non-CpG	500	6	13	5988
missense_variant	CCA	C	T	0	75	true	false	non-CpG transition	non-CpG	1000	14	25	5988
missense_variant	CCA	C	T	0	75	true	false	non-CpG transition	non-CpG	2000	27	41	5988
missense_variant	CCA	C	T	0	75	true	false	non-CpG transition	non-CpG	3070	33	50	5988
missense_variant	CCA	C	T	0	75	true	false	non-CpG transition	non-CpG	5000	53	72	5988
missense_variant	CCA	C	T	0	75	true	false	non-CpG transition	non-CpG	5040	54	74	5988
missense_variant	CCA	C	T	0	75	true	false	non-CpG transition	non-CpG	8128	73	105	5988
missense_variant	CCA	C	T	0	75	true	false	non-CpG transition	non-CpG	9197	80	116	5988
missense_variant	CCA	C	T	0	75	true	false	non-CpG transition	non-CpG	10000	86	126	5988
missense_variant	CCA	C	T	0	75	true	false	non-CpG transition	non-CpG	10824	95	137	5988
missense_variant	CCA	C	T	0	75	true	false	non-CpG transition	non-CpG	15000	126	175	5988
missense_variant	CCA	C	T	0	75	true	false	non-CpG transition	non-CpG	15308	125	175	5988
missense_variant	CCA	C	T	0	75	true	false	non-CpG transition	non-CpG	17296	139	196	5988
missense_variant	CCA	C	T	0	75	true	false	non-CpG transition	non-CpG	20000	152	215	5988
missense_variant	CCA	C	T	0	75	true	false	non-CpG transition	non-CpG	25000	172	242	5988
missense_variant	CCA	C	T	0	75	true	false	non-CpG transition	non-CpG	30000	209	289	5988
missense_variant	CCA	C	T	0	75	true	false	non-CpG transition	non-CpG	35000	224	320	5988
missense_variant	CCA	C	T	0	75	true	false	non-CpG transition	non-CpG	40000	242	349	5988
missense_variant	CCA	C	T	0	75	true	false	non-CpG transition	non-CpG	45000	258	379	5988
missense_variant	CCA	C	T	0	75	true	false	non-CpG transition	non-CpG	50000	273	404	5988
missense_variant	CCA	C	T	0	75	true	false	non-CpG transition	non-CpG	55000	294	438	5988
missense_variant	CCA	C	T	0	75	true	false	non-CpG transition	non-CpG	56885	302	449	5988
missense_variant	CCA	C	T	0	75	true	false	non-CpG transition	non-CpG	60000	319	471	5988
missense_variant	CCA	C	T	0	75	true	false	non-CpG transition	non-CpG	65000	322	493	5988
missense_variant	CCA	C	T	0	75	true	false	non-CpG transition	non-CpG	70000	342	517	5988
missense_variant	CCA	C	T	0	75	true	false	non-CpG transition	non-CpG	75000	345	532	5988
missense_variant	CCA	C	T	0	75	true	false	non-CpG transition	non-CpG	80000	362	554	5988
missense_variant	CCA	C	T	0	75	true	false	non-CpG transition	non-CpG	85000	380	582	5988
missense_variant	CCA	C	T	0	75	true	false	non-CpG transition	non-CpG	90000	393	606	5988
missense_variant	CCA	C	T	0	75	true	false	non-CpG transition	non-CpG	95000	406	629	5988
missense_variant	CCA	C	T	0	75	true	false	non-CpG transition	non-CpG	100000	410	640	5988
missense_variant	CCA	C	T	0	75	true	false	non-CpG transition	non-CpG	110000	418	667	5988
missense_variant	CCA	C	T	0	75	true	false	non-CpG transition	non-CpG	120000	435	702	5988
missense_variant	CCA	C	T	0	75	true	false	non-CpG transition	non-CpG	125748	446	723	5988
missense_variant	CCA	C	T	0	76	true	false	non-CpG transition	non-CpG	10	1	3	5838
missense_variant	CCA	C	T	0	76	true	false	non-CpG transition	non-CpG	20	0	3	5838
missense_variant	CCA	C	T	0	76	true	false	non-CpG transition	non-CpG	50	3	7	5838
missense_variant	CCA	C	T	0	76	true	false	non-CpG transition	non-CpG	100	5	10	5838
missense_variant	CCA	C	T	0	76	true	false	non-CpG transition	non-CpG	200	6	12	5838
missense_variant	CCA	C	T	0	76	true	false	non-CpG transition	non-CpG	500	10	17	5838
missense_variant	CCA	C	T	0	76	true	false	non-CpG transition	non-CpG	1000	14	24	5838
missense_variant	CCA	C	T	0	76	true	false	non-CpG transition	non-CpG	2000	28	46	5838
missense_variant	CCA	C	T	0	76	true	false	non-CpG transition	non-CpG	3070	43	64	5838
missense_variant	CCA	C	T	0	76	true	false	non-CpG transition	non-CpG	5000	58	90	5838
missense_variant	CCA	C	T	0	76	true	false	non-CpG transition	non-CpG	5040	59	91	5838
missense_variant	CCA	C	T	0	76	true	false	non-CpG transition	non-CpG	8128	88	126	5838
missense_variant	CCA	C	T	0	76	true	false	non-CpG transition	non-CpG	9197	96	141	5838
missense_variant	CCA	C	T	0	76	true	false	non-CpG transition	non-CpG	10000	99	148	5838
missense_variant	CCA	C	T	0	76	true	false	non-CpG transition	non-CpG	10824	105	155	5838
missense_variant	CCA	C	T	0	76	true	false	non-CpG transition	non-CpG	15000	133	197	5838
missense_variant	CCA	C	T	0	76	true	false	non-CpG transition	non-CpG	15308	136	200	5838
missense_variant	CCA	C	T	0	76	true	false	non-CpG transition	non-CpG	17296	148	215	5838
missense_variant	CCA	C	T	0	76	true	false	non-CpG transition	non-CpG	20000	150	234	5838
missense_variant	CCA	C	T	0	76	true	false	non-CpG transition	non-CpG	25000	167	264	5838
missense_variant	CCA	C	T	0	76	true	false	non-CpG transition	non-CpG	30000	181	292	5838
missense_variant	CCA	C	T	0	76	true	false	non-CpG transition	non-CpG	35000	197	323	5838
missense_variant	CCA	C	T	0	76	true	false	non-CpG transition	non-CpG	40000	215	354	5838
missense_variant	CCA	C	T	0	76	true	false	non-CpG transition	non-CpG	45000	236	381	5838
missense_variant	CCA	C	T	0	76	true	false	non-CpG transition	non-CpG	50000	250	404	5838
missense_variant	CCA	C	T	0	76	true	false	non-CpG transition	non-CpG	55000	261	423	5838
missense_variant	CCA	C	T	0	76	true	false	non-CpG transition	non-CpG	56885	263	430	5838
missense_variant	CCA	C	T	0	76	true	false	non-CpG transition	non-CpG	60000	269	442	5838
missense_variant	CCA	C	T	0	76	true	false	non-CpG transition	non-CpG	65000	277	464	5838
missense_variant	CCA	C	T	0	76	true	false	non-CpG transition	non-CpG	70000	291	488	5838
missense_variant	CCA	C	T	0	76	true	false	non-CpG transition	non-CpG	75000	298	512	5838
missense_variant	CCA	C	T	0	76	true	false	non-CpG transition	non-CpG	80000	311	532	5838
missense_variant	CCA	C	T	0	76	true	false	non-CpG transition	non-CpG	85000	324	556	5838
missense_variant	CCA	C	T	0	76	true	false	non-CpG transition	non-CpG	90000	332	573	5838
missense_variant	CCA	C	T	0	76	true	false	non-CpG transition	non-CpG	95000	343	592	5838
missense_variant	CCA	C	T	0	76	true	false	non-CpG transition	non-CpG	100000	358	615	5838
missense_variant	CCA	C	T	0	76	true	false	non-CpG transition	non-CpG	110000	370	648	5838
missense_variant	CCA	C	T	0	76	true	false	non-CpG transition	non-CpG	120000	390	686	5838
missense_variant	CCA	C	T	0	76	true	false	non-CpG transition	non-CpG	125748	402	704	5838
missense_variant	CCA	C	T	0	77	true	false	non-CpG transition	non-CpG	10	0	1	5781
missense_variant	CCA	C	T	0	77	true	false	non-CpG transition	non-CpG	20	1	2	5781
missense_variant	CCA	C	T	0	77	true	false	non-CpG transition	non-CpG	50	7	8	5781
missense_variant	CCA	C	T	0	77	true	false	non-CpG transition	non-CpG	100	6	8	5781
missense_variant	CCA	C	T	0	77	true	false	non-CpG transition	non-CpG	200	7	10	5781
missense_variant	CCA	C	T	0	77	true	false	non-CpG transition	non-CpG	500	13	18	5781
missense_variant	CCA	C	T	0	77	true	false	non-CpG transition	non-CpG	1000	21	30	5781
missense_variant	CCA	C	T	0	77	true	false	non-CpG transition	non-CpG	2000	31	46	5781
missense_variant	CCA	C	T	0	77	true	false	non-CpG transition	non-CpG	3070	43	61	5781
missense_variant	CCA	C	T	0	77	true	false	non-CpG transition	non-CpG	5000	60	85	5781
missense_variant	CCA	C	T	0	77	true	false	non-CpG transition	non-CpG	5040	61	86	5781
missense_variant	CCA	C	T	0	77	true	false	non-CpG transition	non-CpG	8128	87	123	5781
missense_variant	CCA	C	T	0	77	true	false	non-CpG transition	non-CpG	9197	93	131	5781
missense_variant	CCA	C	T	0	77	true	false	non-CpG transition	non-CpG	10000	99	140	5781
missense_variant	CCA	C	T	0	77	true	false	non-CpG transition	non-CpG	10824	103	145	5781
missense_variant	CCA	C	T	0	77	true	false	non-CpG transition	non-CpG	15000	130	185	5781
missense_variant	CCA	C	T	0	77	true	false	non-CpG transition	non-CpG	15308	130	186	5781
missense_variant	CCA	C	T	0	77	true	false	non-CpG transition	non-CpG	17296	141	203	5781
missense_variant	CCA	C	T	0	77	true	false	non-CpG transition	non-CpG	20000	155	225	5781
missense_variant	CCA	C	T	0	77	true	false	non-CpG transition	non-CpG	25000	173	264	5781
missense_variant	CCA	C	T	0	77	true	false	non-CpG transition	non-CpG	30000	199	300	5781
missense_variant	CCA	C	T	0	77	true	false	non-CpG transition	non-CpG	35000	213	326	5781
missense_variant	CCA	C	T	0	77	true	false	non-CpG transition	non-CpG	40000	241	365	5781
missense_variant	CCA	C	T	0	77	true	false	non-CpG transition	non-CpG	45000	260	399	5781
missense_variant	CCA	C	T	0	77	true	false	non-CpG transition	non-CpG	50000	276	426	5781
missense_variant	CCA	C	T	0	77	true	false	non-CpG transition	non-CpG	55000	292	451	5781
missense_variant	CCA	C	T	0	77	true	false	non-CpG transition	non-CpG	56885	297	461	5781
missense_variant	CCA	C	T	0	77	true	false	non-CpG transition	non-CpG	60000	306	477	5781
missense_variant	CCA	C	T	0	77	true	false	non-CpG transition	non-CpG	65000	316	498	5781
missense_variant	CCA	C	T	0	77	true	false	non-CpG transition	non-CpG	70000	331	527	5781
missense_variant	CCA	C	T	0	77	true	false	non-CpG transition	non-CpG	75000	337	546	5781
missense_variant	CCA	C	T	0	77	true	false	non-CpG transition	non-CpG	80000	345	567	5781
missense_variant	CCA	C	T	0	77	true	false	non-CpG transition	non-CpG	85000	355	586	5781
missense_variant	CCA	C	T	0	77	true	false	non-CpG transition	non-CpG	90000	368	613	5781
missense_variant	CCA	C	T	0	77	true	false	non-CpG transition	non-CpG	95000	383	635	5781
missense_variant	CCA	C	T	0	77	true	false	non-CpG transition	non-CpG	100000	395	659	5781
missense_variant	CCA	C	T	0	77	true	false	non-CpG transition	non-CpG	110000	409	696	5781
missense_variant	CCA	C	T	0	77	true	false	non-CpG transition	non-CpG	120000	435	728	5781
missense_variant	CCA	C	T	0	77	true	false	non-CpG transition	non-CpG	125748	447	753	5781
missense_variant	CCA	C	T	0	78	true	false	non-CpG transition	non-CpG	10	1	2	5654
missense_variant	CCA	C	T	0	78	true	false	non-CpG transition	non-CpG	20	1	2	5654
missense_variant	CCA	C	T	0	78	true	false	non-CpG transition	non-CpG	50	1	3	5654
missense_variant	CCA	C	T	0	78	true	false	non-CpG transition	non-CpG	100	3	5	5654
missense_variant	CCA	C	T	0	78	true	false	non-CpG transition	non-CpG	200	6	8	5654
missense_variant	CCA	C	T	0	78	true	false	non-CpG transition	non-CpG	500	15	19	5654
missense_variant	CCA	C	T	0	78	true	false	non-CpG transition	non-CpG	1000	21	28	5654
missense_variant	CCA	C	T	0	78	true	false	non-CpG transition	non-CpG	2000	32	42	5654
missense_variant	CCA	C	T	0	78	true	false	non-CpG transition	non-CpG	3070	40	58	5654
missense_variant	CCA	C	T	0	78	true	false	non-CpG transition	non-CpG	5000	59	83	5654
missense_variant	CCA	C	T	0	78	true	false	non-CpG transition	non-CpG	5040	59	83	5654
missense_variant	CCA	C	T	0	78	true	false	non-CpG transition	non-CpG	8128	86	119	5654
missense_variant	CCA	C	T	0	78	true	false	non-CpG transition	non-CpG	9197	95	130	5654
missense_variant	CCA	C	T	0	78	true	false	non-CpG transition	non-CpG	10000	102	144	5654
missense_variant	CCA	C	T	0	78	true	false	non-CpG transition	non-CpG	10824	106	153	5654
missense_variant	CCA	C	T	0	78	true	false	non-CpG transition	non-CpG	15000	129	186	5654
missense_variant	CCA	C	T	0	78	true	false	non-CpG transition	non-CpG	15308	129	186	5654
missense_variant	CCA	C	T	0	78	true	false	non-CpG transition	non-CpG	17296	135	199	5654
missense_variant	CCA	C	T	0	78	true	false	non-CpG transition	non-CpG	20000	146	214	5654
missense_variant	CCA	C	T	0	78	true	false	non-CpG transition	non-CpG	25000	164	247	5654
missense_variant	CCA	C	T	0	78	true	false	non-CpG transition	non-CpG	30000	195	287	5654
missense_variant	CCA	C	T	0	78	true	false	non-CpG transition	non-CpG	35000	217	317	5654
missense_variant	CCA	C	T	0	78	true	false	non-CpG transition	non-CpG	40000	232	341	5654
missense_variant	CCA	C	T	0	78	true	false	non-CpG transition	non-CpG	45000	244	368	5654
missense_variant	CCA	C	T	0	78	true	false	non-CpG transition	non-CpG	50000	259	395	5654
missense_variant	CCA	C	T	0	78	true	false	non-CpG transition	non-CpG	55000	281	431	5654
missense_variant	CCA	C	T	0	78	true	false	non-CpG transition	non-CpG	56885	284	440	5654
missense_variant	CCA	C	T	0	78	true	false	non-CpG transition	non-CpG	60000	294	455	5654
missense_variant	CCA	C	T	0	78	true	false	non-CpG transition	non-CpG	65000	308	474	5654
missense_variant	CCA	C	T	0	78	true	false	non-CpG transition	non-CpG	70000	323	495	5654
missense_variant	CCA	C	T	0	78	true	false	non-CpG transition	non-CpG	75000	338	519	5654
missense_variant	CCA	C	T	0	78	true	false	non-CpG transition	non-CpG	80000	355	543	5654
missense_variant	CCA	C	T	0	78	true	false	non-CpG transition	non-CpG	85000	370	562	5654
missense_variant	CCA	C	T	0	78	true	false	non-CpG transition	non-CpG	90000	381	587	5654
missense_variant	CCA	C	T	0	78	true	false	non-CpG transition	non-CpG	95000	390	606	5654
missense_variant	CCA	C	T	0	78	true	false	non-CpG transition	non-CpG	100000	401	626	5654
missense_variant	CCA	C	T	0	78	true	false	non-CpG transition	non-CpG	110000	435	675	5654
missense_variant	CCA	C	T	0	78	true	false	non-CpG transition	non-CpG	120000	452	711	5654
missense_variant	CCA	C	T	0	78	true	false	non-CpG transition	non-CpG	125748	465	731	5654
missense_variant	CCA	C	T	0	79	true	false	non-CpG transition	non-CpG	10	1	5	5473
missense_variant	CCA	C	T	0	79	true	false	non-CpG transition	non-CpG	20	4	9	5473
missense_variant	CCA	C	T	0	79	true	false	non-CpG transition	non-CpG	50	5	11	5473
missense_variant	CCA	C	T	0	79	true	false	non-CpG transition	non-CpG	100	6	13	5473
missense_variant	CCA	C	T	0	79	true	false	non-CpG transition	non-CpG	200	8	15	5473
missense_variant	CCA	C	T	0	79	true	false	non-CpG transition	non-CpG	500	14	22	5473
missense_variant	CCA	C	T	0	79	true	false	non-CpG transition	non-CpG	1000	17	31	5473
missense_variant	CCA	C	T	0	79	true	false	non-CpG transition	non-CpG	2000	20	39	5473
missense_variant	CCA	C	T	0	79	true	false	non-CpG transition	non-CpG	3070	34	58	5473
missense_variant	CCA	C	T	0	79	true	false	non-CpG transition	non-CpG	5000	50	80	5473
missense_variant	CCA	C	T	0	79	true	false	non-CpG transition	non-CpG	5040	49	80	5473
missense_variant	CCA	C	T	0	79	true	false	non-CpG transition	non-CpG	8128	78	113	5473
missense_variant	CCA	C	T	0	79	true	false	non-CpG transition	non-CpG	9197	85	123	5473
missense_variant	CCA	C	T	0	79	true	false	non-CpG transition	non-CpG	10000	86	126	5473
missense_variant	CCA	C	T	0	79	true	false	non-CpG transition	non-CpG	10824	90	133	5473
missense_variant	CCA	C	T	0	79	true	false	non-CpG transition	non-CpG	15000	110	165	5473
missense_variant	CCA	C	T	0	79	true	false	non-CpG transition	non-CpG	15308	111	167	5473
missense_variant	CCA	C	T	0	79	true	false	non-CpG transition	non-CpG	17296	125	184	5473
missense_variant	CCA	C	T	0	79	true	false	non-CpG transition	non-CpG	20000	136	203	5473
missense_variant	CCA	C	T	0	79	true	false	non-CpG transition	non-CpG	25000	159	238	5473
missense_variant	CCA	C	T	0	79	true	false	non-CpG transition	non-CpG	30000	185	271	5473
missense_variant	CCA	C	T	0	79	true	false	non-CpG transition	non-CpG	35000	210	307	5473
missense_variant	CCA	C	T	0	79	true	false	non-CpG transition	non-CpG	40000	229	333	5473
missense_variant	CCA	C	T	0	79	true	false	non-CpG transition	non-CpG	45000	247	364	5473
missense_variant	CCA	C	T	0	79	true	false	non-CpG transition	non-CpG	50000	261	386	5473
missense_variant	CCA	C	T	0	79	true	false	non-CpG transition	non-CpG	55000	283	418	5473
missense_variant	CCA	C	T	0	79	true	false	non-CpG transition	non-CpG	56885	292	429	5473
missense_variant	CCA	C	T	0	79	true	false	non-CpG transition	non-CpG	60000	298	442	5473
missense_variant	CCA	C	T	0	79	true	false	non-CpG transition	non-CpG	65000	303	462	5473
missense_variant	CCA	C	T	0	79	true	false	non-CpG transition	non-CpG	70000	312	484	5473
missense_variant	CCA	C	T	0	79	true	false	non-CpG transition	non-CpG	75000	324	509	5473
missense_variant	CCA	C	T	0	79	true	false	non-CpG transition	non-CpG	80000	335	530	5473
missense_variant	CCA	C	T	0	79	true	false	non-CpG transition	non-CpG	85000	353	557	5473
missense_variant	CCA	C	T	0	79	true	false	non-CpG transition	non-CpG	90000	370	585	5473
missense_variant	CCA	C	T	0	79	true	false	non-CpG transition	non-CpG	95000	394	616	5473
missense_variant	CCA	C	T	0	79	true	false	non-CpG transition	non-CpG	100000	405	635	5473
missense_variant	CCA	C	T	0	79	true	false	non-CpG transition	non-CpG	110000	420	675	5473
missense_variant	CCA	C	T	0	79	true	false	non-CpG transition	non-CpG	120000	439	713	5473
missense_variant	CCA	C	T	0	79	true	false	non-CpG transition	non-CpG	125748	448	735	5473
missense_variant	CCA	C	T	0	80	true	false	non-CpG transition	non-CpG	10	0	3	5472
missense_variant	CCA	C	T	0	80	true	false	non-CpG transition	non-CpG	20	0	4	5472
missense_variant	CCA	C	T	0	80	true	false	non-CpG transition	non-CpG	50	5	9	5472
missense_variant	CCA	C	T	0	80	true	false	non-CpG transition	non-CpG	100	6	11	5472
missense_variant	CCA	C	T	0	80	true	false	non-CpG transition	non-CpG	200	4	13	5472
missense_variant	CCA	C	T	0	80	true	false	non-CpG transition	non-CpG	500	8	21	5472
missense_variant	CCA	C	T	0	80	true	false	non-CpG transition	non-CpG	1000	19	35	5472
missense_variant	CCA	C	T	0	80	true	false	non-CpG transition	non-CpG	2000	25	45	5472
missense_variant	CCA	C	T	0	80	true	false	non-CpG transition	non-CpG	3070	34	58	5472
missense_variant	CCA	C	T	0	80	true	false	non-CpG transition	non-CpG	5000	48	82	5472
missense_variant	CCA	C	T	0	80	true	false	non-CpG transition	non-CpG	5040	49	83	5472
missense_variant	CCA	C	T	0	80	true	false	non-CpG transition	non-CpG	8128	69	107	5472
missense_variant	CCA	C	T	0	80	true	false	non-CpG transition	non-CpG	9197	76	116	5472
missense_variant	CCA	C	T	0	80	true	false	non-CpG transition	non-CpG	10000	85	126	5472
missense_variant	CCA	C	T	0	80	true	false	non-CpG transition	non-CpG	10824	93	137	5472
missense_variant	CCA	C	T	0	80	true	false	non-CpG transition	non-CpG	15000	113	167	5472
missense_variant	CCA	C	T	0	80	true	false	non-CpG transition	non-CpG	15308	113	170	5472
missense_variant	CCA	C	T	0	80	true	false	non-CpG transition	non-CpG	17296	116	182	5472
missense_variant	CCA	C	T	0	80	true	false	non-CpG transition	non-CpG	20000	131	199	5472
missense_variant	CCA	C	T	0	80	true	false	non-CpG transition	non-CpG	25000	165	241	5472
missense_variant	CCA	C	T	0	80	true	false	non-CpG transition	non-CpG	30000	200	283	5472
missense_variant	CCA	C	T	0	80	true	false	non-CpG transition	non-CpG	35000	218	314	5472
missense_variant	CCA	C	T	0	80	true	false	non-CpG transition	non-CpG	40000	238	343	5472
missense_variant	CCA	C	T	0	80	true	false	non-CpG transition	non-CpG	45000	258	370	5472
missense_variant	CCA	C	T	0	80	true	false	non-CpG transition	non-CpG	50000	271	395	5472
missense_variant	CCA	C	T	0	80	true	false	non-CpG transition	non-CpG	55000	271	408	5472
missense_variant	CCA	C	T	0	80	true	false	non-CpG transition	non-CpG	56885	279	418	5472
missense_variant	CCA	C	T	0	80	true	false	non-CpG transition	non-CpG	60000	291	438	5472
missense_variant	CCA	C	T	0	80	true	false	non-CpG transition	non-CpG	65000	308	463	5472
missense_variant	CCA	C	T	0	80	true	false	non-CpG transition	non-CpG	70000	327	489	5472
missense_variant	CCA	C	T	0	80	true	false	non-CpG transition	non-CpG	75000	340	511	5472
missense_variant	CCA	C	T	0	80	true	false	non-CpG transition	non-CpG	80000	350	534	5472
missense_variant	CCA	C	T	0	80	true	false	non-CpG transition	non-CpG	85000	357	556	5472
missense_variant	CCA	C	T	0	80	true	false	non-CpG transition	non-CpG	90000	377	581	5472
missense_variant	CCA	C	T	0	80	true	false	non-CpG transition	non-CpG	95000	400	608	5472
missense_variant	CCA	C	T	0	80	true	false	non-CpG transition	non-CpG	100000	411	628	5472
missense_variant	CCA	C	T	0	80	true	false	non-CpG transition	non-CpG	110000	406	650	5472
missense_variant	CCA	C	T	0	80	true	false	non-CpG transition	non-CpG	120000	420	689	5472
missense_variant	CCA	C	T	0	80	true	false	non-CpG transition	non-CpG	125748	431	704	5472
missense_variant	CCA	C	T	0	81	true	false	non-CpG transition	non-CpG	10	0	1	5270
missense_variant	CCA	C	T	0	81	true	false	non-CpG transition	non-CpG	20	1	2	5270
missense_variant	CCA	C	T	0	81	true	false	non-CpG transition	non-CpG	50	1	3	5270
missense_variant	CCA	C	T	0	81	true	false	non-CpG transition	non-CpG	100	1	3	5270
missense_variant	CCA	C	T	0	81	true	false	non-CpG transition	non-CpG	200	4	9	5270
missense_variant	CCA	C	T	0	81	true	false	non-CpG transition	non-CpG	500	2	9	5270
missense_variant	CCA	C	T	0	81	true	false	non-CpG transition	non-CpG	1000	14	21	5270
missense_variant	CCA	C	T	0	81	true	false	non-CpG transition	non-CpG	2000	30	40	5270
missense_variant	CCA	C	T	0	81	true	false	non-CpG transition	non-CpG	3070	40	53	5270
missense_variant	CCA	C	T	0	81	true	false	non-CpG transition	non-CpG	5000	53	74	5270
missense_variant	CCA	C	T	0	81	true	false	non-CpG transition	non-CpG	5040	52	74	5270
missense_variant	CCA	C	T	0	81	true	false	non-CpG transition	non-CpG	8128	89	121	5270
missense_variant	CCA	C	T	0	81	true	false	non-CpG transition	non-CpG	9197	94	132	5270
missense_variant	CCA	C	T	0	81	true	false	non-CpG transition	non-CpG	10000	95	136	5270
missense_variant	CCA	C	T	0	81	true	false	non-CpG transition	non-CpG	10824	104	146	5270
missense_variant	CCA	C	T	0	81	true	false	non-CpG transition	non-CpG	15000	125	176	5270
missense_variant	CCA	C	T	0	81	true	false	non-CpG transition	non-CpG	15308	127	179	5270
missense_variant	CCA	C	T	0	81	true	false	non-CpG transition	non-CpG	17296	137	196	5270
missense_variant	CCA	C	T	0	81	true	false	non-CpG transition	non-CpG	20000	152	219	5270
missense_variant	CCA	C	T	0	81	true	false	non-CpG transition	non-CpG	25000	167	246	5270
missense_variant	CCA	C	T	0	81	true	false	non-CpG transition	non-CpG	30000	188	272	5270
missense_variant	CCA	C	T	0	81	true	false	non-CpG transition	non-CpG	35000	202	290	5270
missense_variant	CCA	C	T	0	81	true	false	non-CpG transition	non-CpG	40000	221	316	5270
missense_variant	CCA	C	T	0	81	true	false	non-CpG transition	non-CpG	45000	231	335	5270
missense_variant	CCA	C	T	0	81	true	false	non-CpG transition	non-CpG	50000	242	360	5270
missense_variant	CCA	C	T	0	81	true	false	non-CpG transition	non-CpG	55000	264	389	5270
missense_variant	CCA	C	T	0	81	true	false	non-CpG transition	non-CpG	56885	267	395	5270
missense_variant	CCA	C	T	0	81	true	false	non-CpG transition	non-CpG	60000	273	404	5270
missense_variant	CCA	C	T	0	81	true	false	non-CpG transition	non-CpG	65000	288	428	5270
missense_variant	CCA	C	T	0	81	true	false	non-CpG transition	non-CpG	70000	303	453	5270
missense_variant	CCA	C	T	0	81	true	false	non-CpG transition	non-CpG	75000	317	474	5270
missense_variant	CCA	C	T	0	81	true	false	non-CpG transition	non-CpG	80000	323	490	5270
missense_variant	CCA	C	T	0	81	true	false	non-CpG transition	non-CpG	85000	324	509	5270
missense_variant	CCA	C	T	0	81	true	false	non-CpG transition	non-CpG	90000	330	528	5270
missense_variant	CCA	C	T	0	81	true	false	non-CpG transition	non-CpG	95000	354	555	5270
missense_variant	CCA	C	T	0	81	true	false	non-CpG transition	non-CpG	100000	385	593	5270
missense_variant	CCA	C	T	0	81	true	false	non-CpG transition	non-CpG	110000	401	627	5270
missense_variant	CCA	C	T	0	81	true	false	non-CpG transition	non-CpG	120000	421	664	5270
missense_variant	CCA	C	T	0	81	true	false	non-CpG transition	non-CpG	125748	424	680	5270
missense_variant	CCA	C	T	0	82	true	false	non-CpG transition	non-CpG	10	2	4	5289
missense_variant	CCA	C	T	0	82	true	false	non-CpG transition	non-CpG	20	2	5	5289
missense_variant	CCA	C	T	0	82	true	false	non-CpG transition	non-CpG	50	2	6	5289
missense_variant	CCA	C	T	0	82	true	false	non-CpG transition	non-CpG	100	3	8	5289
missense_variant	CCA	C	T	0	82	true	false	non-CpG transition	non-CpG	200	4	9	5289
missense_variant	CCA	C	T	0	82	true	false	non-CpG transition	non-CpG	500	10	18	5289
missense_variant	CCA	C	T	0	82	true	false	non-CpG transition	non-CpG	1000	16	26	5289
missense_variant	CCA	C	T	0	82	true	false	non-CpG transition	non-CpG	2000	31	44	5289
missense_variant	CCA	C	T	0	82	true	false	non-CpG transition	non-CpG	3070	41	56	5289
missense_variant	CCA	C	T	0	82	true	false	non-CpG transition	non-CpG	5000	55	77	5289
missense_variant	CCA	C	T	0	82	true	false	non-CpG transition	non-CpG	5040	55	77	5289
missense_variant	CCA	C	T	0	82	true	false	non-CpG transition	non-CpG	8128	79	109	5289
missense_variant	CCA	C	T	0	82	true	false	non-CpG transition	non-CpG	9197	87	120	5289
missense_variant	CCA	C	T	0	82	true	false	non-CpG transition	non-CpG	10000	93	127	5289
missense_variant	CCA	C	T	0	82	true	false	non-CpG transition	non-CpG	10824	101	138	5289
missense_variant	CCA	C	T	0	82	true	false	non-CpG transition	non-CpG	15000	117	169	5289
missense_variant	CCA	C	T	0	82	true	false	non-CpG transition	non-CpG	15308	117	170	5289
missense_variant	CCA	C	T	0	82	true	false	non-CpG transition	non-CpG	17296	122	178	5289
missense_variant	CCA	C	T	0	82	true	false	non-CpG transition	non-CpG	20000	132	195	5289
missense_variant	CCA	C	T	0	82	true	false	non-CpG transition	non-CpG	25000	159	235	5289
missense_variant	CCA	C	T	0	82	true	false	non-CpG transition	non-CpG	30000	177	262	5289
missense_variant	CCA	C	T	0	82	true	false	non-CpG transition	non-CpG	35000	195	289	5289
missense_variant	CCA	C	T	0	82	true	false	non-CpG transition	non-CpG	40000	212	317	5289
missense_variant	CCA	C	T	0	82	true	false	non-CpG transition	non-CpG	45000	220	339	5289
missense_variant	CCA	C	T	0	82	true	false	non-CpG transition	non-CpG	50000	230	356	5289
missense_variant	CCA	C	T	0	82	true	false	non-CpG transition	non-CpG	55000	250	379	5289
missense_variant	CCA	C	T	0	82	true	false	non-CpG transition	non-CpG	56885	257	390	5289
missense_variant	CCA	C	T	0	82	true	false	non-CpG transition	non-CpG	60000	263	407	5289
missense_variant	CCA	C	T	0	82	true	false	non-CpG transition	non-CpG	65000	281	437	5289
missense_variant	CCA	C	T	0	82	true	false	non-CpG transition	non-CpG	70000	296	462	5289
missense_variant	CCA	C	T	0	82	true	false	non-CpG transition	non-CpG	75000	301	482	5289
missense_variant	CCA	C	T	0	82	true	false	non-CpG transition	non-CpG	80000	313	505	5289
missense_variant	CCA	C	T	0	82	true	false	non-CpG transition	non-CpG	85000	323	527	5289
missense_variant	CCA	C	T	0	82	true	false	non-CpG transition	non-CpG	90000	332	545	5289
missense_variant	CCA	C	T	0	82	true	false	non-CpG transition	non-CpG	95000	342	560	5289
missense_variant	CCA	C	T	0	82	true	false	non-CpG transition	non-CpG	100000	351	577	5289
missense_variant	CCA	C	T	0	82	true	false	non-CpG transition	non-CpG	110000	356	603	5289
missense_variant	CCA	C	T	0	82	true	false	non-CpG transition	non-CpG	120000	367	634	5289
missense_variant	CCA	C	T	0	82	true	false	non-CpG transition	non-CpG	125748	373	650	5289
missense_variant	CCA	C	T	0	83	true	false	non-CpG transition	non-CpG	10	0	4	5322
missense_variant	CCA	C	T	0	83	true	false	non-CpG transition	non-CpG	20	1	5	5322
missense_variant	CCA	C	T	0	83	true	false	non-CpG transition	non-CpG	50	3	9	5322
missense_variant	CCA	C	T	0	83	true	false	non-CpG transition	non-CpG	100	4	10	5322
missense_variant	CCA	C	T	0	83	true	false	non-CpG transition	non-CpG	200	7	14	5322
missense_variant	CCA	C	T	0	83	true	false	non-CpG transition	non-CpG	500	9	21	5322
missense_variant	CCA	C	T	0	83	true	false	non-CpG transition	non-CpG	1000	14	30	5322
missense_variant	CCA	C	T	0	83	true	false	non-CpG transition	non-CpG	2000	21	43	5322
missense_variant	CCA	C	T	0	83	true	false	non-CpG transition	non-CpG	3070	27	53	5322
missense_variant	CCA	C	T	0	83	true	false	non-CpG transition	non-CpG	5000	42	73	5322
missense_variant	CCA	C	T	0	83	true	false	non-CpG transition	non-CpG	5040	42	73	5322
missense_variant	CCA	C	T	0	83	true	false	non-CpG transition	non-CpG	8128	68	109	5322
missense_variant	CCA	C	T	0	83	true	false	non-CpG transition	non-CpG	9197	70	116	5322
missense_variant	CCA	C	T	0	83	true	false	non-CpG transition	non-CpG	10000	72	119	5322
missense_variant	CCA	C	T	0	83	true	false	non-CpG transition	non-CpG	10824	77	126	5322
missense_variant	CCA	C	T	0	83	true	false	non-CpG transition	non-CpG	15000	97	157	5322
missense_variant	CCA	C	T	0	83	true	false	non-CpG transition	non-CpG	15308	98	158	5322
missense_variant	CCA	C	T	0	83	true	false	non-CpG transition	non-CpG	17296	116	179	5322
missense_variant	CCA	C	T	0	83	true	false	non-CpG transition	non-CpG	20000	129	195	5322
missense_variant	CCA	C	T	0	83	true	false	non-CpG transition	non-CpG	25000	146	223	5322
missense_variant	CCA	C	T	0	83	true	false	non-CpG transition	non-CpG	30000	168	253	5322
missense_variant	CCA	C	T	0	83	true	false	non-CpG transition	non-CpG	35000	181	285	5322
missense_variant	CCA	C	T	0	83	true	false	non-CpG transition	non-CpG	40000	194	309	5322
missense_variant	CCA	C	T	0	83	true	false	non-CpG transition	non-CpG	45000	218	336	5322
missense_variant	CCA	C	T	0	83	true	false	non-CpG transition	non-CpG	50000	228	361	5322
missense_variant	CCA	C	T	0	83	true	false	non-CpG transition	non-CpG	55000	253	391	5322
missense_variant	CCA	C	T	0	83	true	false	non-CpG transition	non-CpG	56885	259	401	5322
missense_variant	CCA	C	T	0	83	true	false	non-CpG transition	non-CpG	60000	268	414	5322
missense_variant	CCA	C	T	0	83	true	false	non-CpG transition	non-CpG	65000	288	443	5322
missense_variant	CCA	C	T	0	83	true	false	non-CpG transition	non-CpG	70000	298	459	5322
missense_variant	CCA	C	T	0	83	true	false	non-CpG transition	non-CpG	75000	307	479	5322
missense_variant	CCA	C	T	0	83	true	false	non-CpG transition	non-CpG	80000	324	503	5322
missense_variant	CCA	C	T	0	83	true	false	non-CpG transition	non-CpG	85000	327	518	5322
missense_variant	CCA	C	T	0	83	true	false	non-CpG transition	non-CpG	90000	341	540	5322
missense_variant	CCA	C	T	0	83	true	false	non-CpG transition	non-CpG	95000	348	556	5322
missense_variant	CCA	C	T	0	83	true	false	non-CpG transition	non-CpG	100000	355	575	5322
missense_variant	CCA	C	T	0	83	true	false	non-CpG transition	non-CpG	110000	384	619	5322
missense_variant	CCA	C	T	0	83	true	false	non-CpG transition	non-CpG	120000	399	655	5322
missense_variant	CCA	C	T	0	83	true	false	non-CpG transition	non-CpG	125748	411	680	5322
missense_variant	CCA	C	T	0	84	true	false	non-CpG transition	non-CpG	10	1	4	5094
missense_variant	CCA	C	T	0	84	true	false	non-CpG transition	non-CpG	20	3	6	5094
missense_variant	CCA	C	T	0	84	true	false	non-CpG transition	non-CpG	50	3	7	5094
missense_variant	CCA	C	T	0	84	true	false	non-CpG transition	non-CpG	100	3	10	5094
missense_variant	CCA	C	T	0	84	true	false	non-CpG transition	non-CpG	200	7	15	5094
missense_variant	CCA	C	T	0	84	true	false	non-CpG transition	non-CpG	500	14	28	5094
missense_variant	CCA	C	T	0	84	true	false	non-CpG transition	non-CpG	1000	21	41	5094
missense_variant	CCA	C	T	0	84	true	false	non-CpG transition	non-CpG	2000	27	51	5094
missense_variant	CCA	C	T	0	84	true	false	non-CpG transition	non-CpG	3070	42	68	5094
missense_variant	CCA	C	T	0	84	true	false	non-CpG transition	non-CpG	5000	57	85	5094
missense_variant	CCA	C	T	0	84	true	false	non-CpG transition	non-CpG	5040	57	85	5094
missense_variant	CCA	C	T	0	84	true	false	non-CpG transition	non-CpG	8128	75	116	5094
missense_variant	CCA	C	T	0	84	true	false	non-CpG transition	non-CpG	9197	80	123	5094
missense_variant	CCA	C	T	0	84	true	false	non-CpG transition	non-CpG	10000	81	126	5094
missense_variant	CCA	C	T	0	84	true	false	non-CpG transition	non-CpG	10824	88	134	5094
missense_variant	CCA	C	T	0	84	true	false	non-CpG transition	non-CpG	15000	117	170	5094
missense_variant	CCA	C	T	0	84	true	false	non-CpG transition	non-CpG	15308	118	171	5094
missense_variant	CCA	C	T	0	84	true	false	non-CpG transition	non-CpG	17296	134	192	5094
missense_variant	CCA	C	T	0	84	true	false	non-CpG transition	non-CpG	20000	155	218	5094
missense_variant	CCA	C	T	0	84	true	false	non-CpG transition	non-CpG	25000	176	250	5094
missense_variant	CCA	C	T	0	84	true	false	non-CpG transition	non-CpG	30000	200	282	5094
missense_variant	CCA	C	T	0	84	true	false	non-CpG transition	non-CpG	35000	214	301	5094
missense_variant	CCA	C	T	0	84	true	false	non-CpG transition	non-CpG	40000	224	327	5094
missense_variant	CCA	C	T	0	84	true	false	non-CpG transition	non-CpG	45000	237	354	5094
missense_variant	CCA	C	T	0	84	true	false	non-CpG transition	non-CpG	50000	248	375	5094
missense_variant	CCA	C	T	0	84	true	false	non-CpG transition	non-CpG	55000	260	395	5094
missense_variant	CCA	C	T	0	84	true	false	non-CpG transition	non-CpG	56885	265	402	5094
missense_variant	CCA	C	T	0	84	true	false	non-CpG transition	non-CpG	60000	273	416	5094
missense_variant	CCA	C	T	0	84	true	false	non-CpG transition	non-CpG	65000	280	429	5094
missense_variant	CCA	C	T	0	84	true	false	non-CpG transition	non-CpG	70000	286	448	5094
missense_variant	CCA	C	T	0	84	true	false	non-CpG transition	non-CpG	75000	299	465	5094
missense_variant	CCA	C	T	0	84	true	false	non-CpG transition	non-CpG	80000	308	484	5094
missense_variant	CCA	C	T	0	84	true	false	non-CpG transition	non-CpG	85000	327	511	5094
missense_variant	CCA	C	T	0	84	true	false	non-CpG transition	non-CpG	90000	335	525	5094
missense_variant	CCA	C	T	0	84	true	false	non-CpG transition	non-CpG	95000	342	537	5094
missense_variant	CCA	C	T	0	84	true	false	non-CpG transition	non-CpG	100000	355	556	5094
missense_variant	CCA	C	T	0	84	true	false	non-CpG transition	non-CpG	110000	370	592	5094
missense_variant	CCA	C	T	0	84	true	false	non-CpG transition	non-CpG	120000	392	630	5094
missense_variant	CCA	C	T	0	84	true	false	non-CpG transition	non-CpG	125748	399	647	5094
missense_variant	CCA	C	T	0	85	true	false	non-CpG transition	non-CpG	10	1	3	4966
missense_variant	CCA	C	T	0	85	true	false	non-CpG transition	non-CpG	20	2	4	4966
missense_variant	CCA	C	T	0	85	true	false	non-CpG transition	non-CpG	50	4	7	4966
missense_variant	CCA	C	T	0	85	true	false	non-CpG transition	non-CpG	100	6	10	4966
missense_variant	CCA	C	T	0	85	true	false	non-CpG transition	non-CpG	200	7	12	4966
missense_variant	CCA	C	T	0	85	true	false	non-CpG transition	non-CpG	500	12	18	4966
missense_variant	CCA	C	T	0	85	true	false	non-CpG transition	non-CpG	1000	13	23	4966
missense_variant	CCA	C	T	0	85	true	false	non-CpG transition	non-CpG	2000	27	42	4966
missense_variant	CCA	C	T	0	85	true	false	non-CpG transition	non-CpG	3070	34	52	4966
missense_variant	CCA	C	T	0	85	true	false	non-CpG transition	non-CpG	5000	49	70	4966
missense_variant	CCA	C	T	0	85	true	false	non-CpG transition	non-CpG	5040	49	71	4966
missense_variant	CCA	C	T	0	85	true	false	non-CpG transition	non-CpG	8128	75	104	4966
missense_variant	CCA	C	T	0	85	true	false	non-CpG transition	non-CpG	9197	82	114	4966
missense_variant	CCA	C	T	0	85	true	false	non-CpG transition	non-CpG	10000	83	122	4966
missense_variant	CCA	C	T	0	85	true	false	non-CpG transition	non-CpG	10824	85	126	4966
missense_variant	CCA	C	T	0	85	true	false	non-CpG transition	non-CpG	15000	116	162	4966
missense_variant	CCA	C	T	0	85	true	false	non-CpG transition	non-CpG	15308	118	165	4966
missense_variant	CCA	C	T	0	85	true	false	non-CpG transition	non-CpG	17296	124	177	4966
missense_variant	CCA	C	T	0	85	true	false	non-CpG transition	non-CpG	20000	141	198	4966
missense_variant	CCA	C	T	0	85	true	false	non-CpG transition	non-CpG	25000	169	234	4966
missense_variant	CCA	C	T	0	85	true	false	non-CpG transition	non-CpG	30000	196	268	4966
missense_variant	CCA	C	T	0	85	true	false	non-CpG transition	non-CpG	35000	200	295	4966
missense_variant	CCA	C	T	0	85	true	false	non-CpG transition	non-CpG	40000	211	321	4966
missense_variant	CCA	C	T	0	85	true	false	non-CpG transition	non-CpG	45000	220	345	4966
missense_variant	CCA	C	T	0	85	true	false	non-CpG transition	non-CpG	50000	242	372	4966
missense_variant	CCA	C	T	0	85	true	false	non-CpG transition	non-CpG	55000	252	394	4966
missense_variant	CCA	C	T	0	85	true	false	non-CpG transition	non-CpG	56885	258	402	4966
missense_variant	CCA	C	T	0	85	true	false	non-CpG transition	non-CpG	60000	263	412	4966
missense_variant	CCA	C	T	0	85	true	false	non-CpG transition	non-CpG	65000	270	429	4966
missense_variant	CCA	C	T	0	85	true	false	non-CpG transition	non-CpG	70000	278	443	4966
missense_variant	CCA	C	T	0	85	true	false	non-CpG transition	non-CpG	75000	286	458	4966
missense_variant	CCA	C	T	0	85	true	false	non-CpG transition	non-CpG	80000	294	478	4966
missense_variant	CCA	C	T	0	85	true	false	non-CpG transition	non-CpG	85000	304	494	4966
missense_variant	CCA	C	T	0	85	true	false	non-CpG transition	non-CpG	90000	313	510	4966
missense_variant	CCA	C	T	0	85	true	false	non-CpG transition	non-CpG	95000	320	526	4966
missense_variant	CCA	C	T	0	85	true	false	non-CpG transition	non-CpG	100000	322	540	4966
missense_variant	CCA	C	T	0	85	true	false	non-CpG transition	non-CpG	110000	334	573	4966
missense_variant	CCA	C	T	0	85	true	false	non-CpG transition	non-CpG	120000	350	604	4966
missense_variant	CCA	C	T	0	85	true	false	non-CpG transition	non-CpG	125748	361	627	4966
missense_variant	CCA	C	T	0	86	true	false	non-CpG transition	non-CpG	10	2	4	4847
missense_variant	CCA	C	T	0	86	true	false	non-CpG transition	non-CpG	20	1	4	4847
missense_variant	CCA	C	T	0	86	true	false	non-CpG transition	non-CpG	50	1	5	4847
missense_variant	CCA	C	T	0	86	true	false	non-CpG transition	non-CpG	100	1	6	4847
missense_variant	CCA	C	T	0	86	true	false	non-CpG transition	non-CpG	200	2	7	4847
missense_variant	CCA	C	T	0	86	true	false	non-CpG transition	non-CpG	500	10	16	4847
missense_variant	CCA	C	T	0	86	true	false	non-CpG transition	non-CpG	1000	17	24	4847
missense_variant	CCA	C	T	0	86	true	false	non-CpG transition	non-CpG	2000	29	40	4847
missense_variant	CCA	C	T	0	86	true	false	non-CpG transition	non-CpG	3070	38	51	4847
missense_variant	CCA	C	T	0	86	true	false	non-CpG transition	non-CpG	5000	41	65	4847
missense_variant	CCA	C	T	0	86	true	false	non-CpG transition	non-CpG	5040	41	65	4847
missense_variant	CCA	C	T	0	86	true	false	non-CpG transition	non-CpG	8128	63	96	4847
missense_variant	CCA	C	T	0	86	true	false	non-CpG transition	non-CpG	9197	74	112	4847
missense_variant	CCA	C	T	0	86	true	false	non-CpG transition	non-CpG	10000	80	121	4847
missense_variant	CCA	C	T	0	86	true	false	non-CpG transition	non-CpG	10824	81	124	4847
missense_variant	CCA	C	T	0	86	true	false	non-CpG transition	non-CpG	15000	108	164	4847
missense_variant	CCA	C	T	0	86	true	false	non-CpG transition	non-CpG	15308	108	164	4847
missense_variant	CCA	C	T	0	86	true	false	non-CpG transition	non-CpG	17296	113	173	4847
missense_variant	CCA	C	T	0	86	true	false	non-CpG transition	non-CpG	20000	131	197	4847
missense_variant	CCA	C	T	0	86	true	false	non-CpG transition	non-CpG	25000	145	229	4847
missense_variant	CCA	C	T	0	86	true	false	non-CpG transition	non-CpG	30000	149	247	4847
missense_variant	CCA	C	T	0	86	true	false	non-CpG transition	non-CpG	35000	164	270	4847
missense_variant	CCA	C	T	0	86	true	false	non-CpG transition	non-CpG	40000	176	292	4847
missense_variant	CCA	C	T	0	86	true	false	non-CpG transition	non-CpG	45000	191	314	4847
missense_variant	CCA	C	T	0	86	true	false	non-CpG transition	non-CpG	50000	207	339	4847
missense_variant	CCA	C	T	0	86	true	false	non-CpG transition	non-CpG	55000	227	370	4847
missense_variant	CCA	C	T	0	86	true	false	non-CpG transition	non-CpG	56885	224	375	4847
missense_variant	CCA	C	T	0	86	true	false	non-CpG transition	non-CpG	60000	239	396	4847
missense_variant	CCA	C	T	0	86	true	false	non-CpG transition	non-CpG	65000	250	419	4847
missense_variant	CCA	C	T	0	86	true	false	non-CpG transition	non-CpG	70000	266	443	4847
missense_variant	CCA	C	T	0	86	true	false	non-CpG transition	non-CpG	75000	271	456	4847
missense_variant	CCA	C	T	0	86	true	false	non-CpG transition	non-CpG	80000	287	481	4847
missense_variant	CCA	C	T	0	86	true	false	non-CpG transition	non-CpG	85000	297	498	4847
missense_variant	CCA	C	T	0	86	true	false	non-CpG transition	non-CpG	90000	302	512	4847
missense_variant	CCA	C	T	0	86	true	false	non-CpG transition	non-CpG	95000	317	538	4847
missense_variant	CCA	C	T	0	86	true	false	non-CpG transition	non-CpG	100000	333	559	4847
missense_variant	CCA	C	T	0	86	true	false	non-CpG transition	non-CpG	110000	356	600	4847
missense_variant	CCA	C	T	0	86	true	false	non-CpG transition	non-CpG	120000	360	624	4847
missense_variant	CCA	C	T	0	86	true	false	non-CpG transition	non-CpG	125748	374	643	4847
missense_variant	CCA	C	T	0	87	true	false	non-CpG transition	non-CpG	10	0	3	4849
missense_variant	CCA	C	T	0	87	true	false	non-CpG transition	non-CpG	20	0	3	4849
missense_variant	CCA	C	T	0	87	true	false	non-CpG transition	non-CpG	50	1	5	4849
missense_variant	CCA	C	T	0	87	true	false	non-CpG transition	non-CpG	100	4	8	4849
missense_variant	CCA	C	T	0	87	true	false	non-CpG transition	non-CpG	200	3	11	4849
missense_variant	CCA	C	T	0	87	true	false	non-CpG transition	non-CpG	500	9	18	4849
missense_variant	CCA	C	T	0	87	true	false	non-CpG transition	non-CpG	1000	15	26	4849
missense_variant	CCA	C	T	0	87	true	false	non-CpG transition	non-CpG	2000	26	41	4849
missense_variant	CCA	C	T	0	87	true	false	non-CpG transition	non-CpG	3070	39	61	4849
missense_variant	CCA	C	T	0	87	true	false	non-CpG transition	non-CpG	5000	53	82	4849
missense_variant	CCA	C	T	0	87	true	false	non-CpG transition	non-CpG	5040	55	84	4849
missense_variant	CCA	C	T	0	87	true	false	non-CpG transition	non-CpG	8128	90	125	4849
missense_variant	CCA	C	T	0	87	true	false	non-CpG transition	non-CpG	9197	94	135	4849
missense_variant	CCA	C	T	0	87	true	false	non-CpG transition	non-CpG	10000	99	144	4849
missense_variant	CCA	C	T	0	87	true	false	non-CpG transition	non-CpG	10824	98	149	4849
missense_variant	CCA	C	T	0	87	true	false	non-CpG transition	non-CpG	15000	117	183	4849
missense_variant	CCA	C	T	0	87	true	false	non-CpG transition	non-CpG	15308	118	184	4849
missense_variant	CCA	C	T	0	87	true	false	non-CpG transition	non-CpG	17296	122	195	4849
missense_variant	CCA	C	T	0	87	true	false	non-CpG transition	non-CpG	20000	126	204	4849
missense_variant	CCA	C	T	0	87	true	false	non-CpG transition	non-CpG	25000	140	232	4849
missense_variant	CCA	C	T	0	87	true	false	non-CpG transition	non-CpG	30000	164	266	4849
missense_variant	CCA	C	T	0	87	true	false	non-CpG transition	non-CpG	35000	187	301	4849
missense_variant	CCA	C	T	0	87	true	false	non-CpG transition	non-CpG	40000	199	329	4849
missense_variant	CCA	C	T	0	87	true	false	non-CpG transition	non-CpG	45000	207	353	4849
missense_variant	CCA	C	T	0	87	true	false	non-CpG transition	non-CpG	50000	218	373	4849
missense_variant	CCA	C	T	0	87	true	false	non-CpG transition	non-CpG	55000	239	400	4849
missense_variant	CCA	C	T	0	87	true	false	non-CpG transition	non-CpG	56885	243	408	4849
missense_variant	CCA	C	T	0	87	true	false	non-CpG transition	non-CpG	60000	243	416	4849
missense_variant	CCA	C	T	0	87	true	false	non-CpG transition	non-CpG	65000	264	440	4849
missense_variant	CCA	C	T	0	87	true	false	non-CpG transition	non-CpG	70000	276	463	4849
missense_variant	CCA	C	T	0	87	true	false	non-CpG transition	non-CpG	75000	286	479	4849
missense_variant	CCA	C	T	0	87	true	false	non-CpG transition	non-CpG	80000	291	494	4849
missense_variant	CCA	C	T	0	87	true	false	non-CpG transition	non-CpG	85000	305	516	4849
missense_variant	CCA	C	T	0	87	true	false	non-CpG transition	non-CpG	90000	312	530	4849
missense_variant	CCA	C	T	0	87	true	false	non-CpG transition	non-CpG	95000	320	545	4849
missense_variant	CCA	C	T	0	87	true	false	non-CpG transition	non-CpG	100000	321	557	4849
missense_variant	CCA	C	T	0	87	true	false	non-CpG transition	non-CpG	110000	334	593	4849
missense_variant	CCA	C	T	0	87	true	false	non-CpG transition	non-CpG	120000	359	628	4849
missense_variant	CCA	C	T	0	87	true	false	non-CpG transition	non-CpG	125748	371	647	4849
missense_variant	CCA	C	T	0	88	true	false	non-CpG transition	non-CpG	10	1	1	4660
missense_variant	CCA	C	T	0	88	true	false	non-CpG transition	non-CpG	20	1	1	4660
missense_variant	CCA	C	T	0	88	true	false	non-CpG transition	non-CpG	50	2	2	4660
missense_variant	CCA	C	T	0	88	true	false	non-CpG transition	non-CpG	100	3	3	4660
missense_variant	CCA	C	T	0	88	true	false	non-CpG transition	non-CpG	200	5	7	4660
missense_variant	CCA	C	T	0	88	true	false	non-CpG transition	non-CpG	500	11	14	4660
missense_variant	CCA	C	T	0	88	true	false	non-CpG transition	non-CpG	1000	16	20	4660
missense_variant	CCA	C	T	0	88	true	false	non-CpG transition	non-CpG	2000	21	28	4660
missense_variant	CCA	C	T	0	88	true	false	non-CpG transition	non-CpG	3070	37	49	4660
missense_variant	CCA	C	T	0	88	true	false	non-CpG transition	non-CpG	5000	48	67	4660
missense_variant	CCA	C	T	0	88	true	false	non-CpG transition	non-CpG	5040	48	67	4660
missense_variant	CCA	C	T	0	88	true	false	non-CpG transition	non-CpG	8128	63	85	4660
missense_variant	CCA	C	T	0	88	true	false	non-CpG transition	non-CpG	9197	69	94	4660
missense_variant	CCA	C	T	0	88	true	false	non-CpG transition	non-CpG	10000	72	100	4660
missense_variant	CCA	C	T	0	88	true	false	non-CpG transition	non-CpG	10824	79	108	4660
missense_variant	CCA	C	T	0	88	true	false	non-CpG transition	non-CpG	15000	95	130	4660
missense_variant	CCA	C	T	0	88	true	false	non-CpG transition	non-CpG	15308	96	132	4660
missense_variant	CCA	C	T	0	88	true	false	non-CpG transition	non-CpG	17296	105	144	4660
missense_variant	CCA	C	T	0	88	true	false	non-CpG transition	non-CpG	20000	121	164	4660
missense_variant	CCA	C	T	0	88	true	false	non-CpG transition	non-CpG	25000	139	185	4660
missense_variant	CCA	C	T	0	88	true	false	non-CpG transition	non-CpG	30000	170	225	4660
missense_variant	CCA	C	T	0	88	true	false	non-CpG transition	non-CpG	35000	182	249	4660
missense_variant	CCA	C	T	0	88	true	false	non-CpG transition	non-CpG	40000	196	271	4660
missense_variant	CCA	C	T	0	88	true	false	non-CpG transition	non-CpG	45000	211	299	4660
missense_variant	CCA	C	T	0	88	true	false	non-CpG transition	non-CpG	50000	224	317	4660
missense_variant	CCA	C	T	0	88	true	false	non-CpG transition	non-CpG	55000	231	338	4660
missense_variant	CCA	C	T	0	88	true	false	non-CpG transition	non-CpG	56885	235	347	4660
missense_variant	CCA	C	T	0	88	true	false	non-CpG transition	non-CpG	60000	238	356	4660
missense_variant	CCA	C	T	0	88	true	false	non-CpG transition	non-CpG	65000	247	371	4660
missense_variant	CCA	C	T	0	88	true	false	non-CpG transition	non-CpG	70000	252	387	4660
missense_variant	CCA	C	T	0	88	true	false	non-CpG transition	non-CpG	75000	267	415	4660
missense_variant	CCA	C	T	0	88	true	false	non-CpG transition	non-CpG	80000	271	430	4660
missense_variant	CCA	C	T	0	88	true	false	non-CpG transition	non-CpG	85000	278	441	4660
missense_variant	CCA	C	T	0	88	true	false	non-CpG transition	non-CpG	90000	283	455	4660
missense_variant	CCA	C	T	0	88	true	false	non-CpG transition	non-CpG	95000	282	468	4660
missense_variant	CCA	C	T	0	88	true	false	non-CpG transition	non-CpG	100000	287	482	4660
missense_variant	CCA	C	T	0	88	true	false	non-CpG transition	non-CpG	110000	305	512	4660
missense_variant	CCA	C	T	0	88	true	false	non-CpG transition	non-CpG	120000	321	543	4660
missense_variant	CCA	C	T	0	88	true	false	non-CpG transition	non-CpG	125748	332	570	4660
missense_variant	CCA	C	T	0	89	true	false	non-CpG transition	non-CpG	10	2	3	4580
missense_variant	CCA	C	T	0	89	true	false	non-CpG transition	non-CpG	20	1	3	4580
missense_variant	CCA	C	T	0	89	true	false	non-CpG transition	non-CpG	50	4	7	4580
missense_variant	CCA	C	T	0	89	true	false	non-CpG transition	non-CpG	100	7	11	4580
missense_variant	CCA	C	T	0	89	true	false	non-CpG transition	non-CpG	200	8	12	4580
missense_variant	CCA	C	T	0	89	true	false	non-CpG transition	non-CpG	500	14	21	4580
missense_variant	CCA	C	T	0	89	true	false	non-CpG transition	non-CpG	1000	19	29	4580
missense_variant	CCA	C	T	0	89	true	false	non-CpG transition	non-CpG	2000	28	49	4580
missense_variant	CCA	C	T	0	89	true	false	non-CpG transition	non-CpG	3070	47	73	4580
missense_variant	CCA	C	T	0	89	true	false	non-CpG transition	non-CpG	5000	64	94	4580
missense_variant	CCA	C	T	0	89	true	false	non-CpG transition	non-CpG	5040	64	94	4580
missense_variant	CCA	C	T	0	89	true	false	non-CpG transition	non-CpG	8128	84	121	4580
missense_variant	CCA	C	T	0	89	true	false	non-CpG transition	non-CpG	9197	86	131	4580
missense_variant	CCA	C	T	0	89	true	false	non-CpG transition	non-CpG	10000	86	133	4580
missense_variant	CCA	C	T	0	89	true	false	non-CpG transition	non-CpG	10824	88	137	4580
missense_variant	CCA	C	T	0	89	true	false	non-CpG transition	non-CpG	15000	99	167	4580
missense_variant	CCA	C	T	0	89	true	false	non-CpG transition	non-CpG	15308	97	167	4580
missense_variant	CCA	C	T	0	89	true	false	non-CpG transition	non-CpG	17296	102	178	4580
missense_variant	CCA	C	T	0	89	true	false	non-CpG transition	non-CpG	20000	114	195	4580
missense_variant	CCA	C	T	0	89	true	false	non-CpG transition	non-CpG	25000	129	221	4580
missense_variant	CCA	C	T	0	89	true	false	non-CpG transition	non-CpG	30000	149	246	4580
missense_variant	CCA	C	T	0	89	true	false	non-CpG transition	non-CpG	35000	161	267	4580
missense_variant	CCA	C	T	0	89	true	false	non-CpG transition	non-CpG	40000	184	298	4580
missense_variant	CCA	C	T	0	89	true	false	non-CpG transition	non-CpG	45000	208	326	4580
missense_variant	CCA	C	T	0	89	true	false	non-CpG transition	non-CpG	50000	217	343	4580
missense_variant	CCA	C	T	0	89	true	false	non-CpG transition	non-CpG	55000	235	367	4580
missense_variant	CCA	C	T	0	89	true	false	non-CpG transition	non-CpG	56885	238	375	4580
missense_variant	CCA	C	T	0	89	true	false	non-CpG transition	non-CpG	60000	248	391	4580
missense_variant	CCA	C	T	0	89	true	false	non-CpG transition	non-CpG	65000	266	415	4580
missense_variant	CCA	C	T	0	89	true	false	non-CpG transition	non-CpG	70000	273	435	4580
missense_variant	CCA	C	T	0	89	true	false	non-CpG transition	non-CpG	75000	281	452	4580
missense_variant	CCA	C	T	0	89	true	false	non-CpG transition	non-CpG	80000	282	465	4580
missense_variant	CCA	C	T	0	89	true	false	non-CpG transition	non-CpG	85000	292	483	4580
missense_variant	CCA	C	T	0	89	true	false	non-CpG transition	non-CpG	90000	286	492	4580
missense_variant	CCA	C	T	0	89	true	false	non-CpG transition	non-CpG	95000	304	514	4580
missense_variant	CCA	C	T	0	89	true	false	non-CpG transition	non-CpG	100000	305	522	4580
missense_variant	CCA	C	T	0	89	true	false	non-CpG transition	non-CpG	110000	330	560	4580
missense_variant	CCA	C	T	0	89	true	false	non-CpG transition	non-CpG	120000	341	593	4580
missense_variant	CCA	C	T	0	89	true	false	non-CpG transition	non-CpG	125748	345	606	4580
missense_variant	CCA	C	T	0	90	true	false	non-CpG transition	non-CpG	10	0	2	4566
missense_variant	CCA	C	T	0	90	true	false	non-CpG transition	non-CpG	20	1	3	4566
missense_variant	CCA	C	T	0	90	true	false	non-CpG transition	non-CpG	50	0	3	4566
missense_variant	CCA	C	T	0	90	true	false	non-CpG transition	non-CpG	100	0	3	4566
missense_variant	CCA	C	T	0	90	true	false	non-CpG transition	non-CpG	200	1	4	4566
missense_variant	CCA	C	T	0	90	true	false	non-CpG transition	non-CpG	500	7	12	4566
missense_variant	CCA	C	T	0	90	true	false	non-CpG transition	non-CpG	1000	14	21	4566
missense_variant	CCA	C	T	0	90	true	false	non-CpG transition	non-CpG	2000	23	34	4566
missense_variant	CCA	C	T	0	90	true	false	non-CpG transition	non-CpG	3070	37	52	4566
missense_variant	CCA	C	T	0	90	true	false	non-CpG transition	non-CpG	5000	57	76	4566
missense_variant	CCA	C	T	0	90	true	false	non-CpG transition	non-CpG	5040	57	77	4566
missense_variant	CCA	C	T	0	90	true	false	non-CpG transition	non-CpG	8128	75	103	4566
missense_variant	CCA	C	T	0	90	true	false	non-CpG transition	non-CpG	9197	80	111	4566
missense_variant	CCA	C	T	0	90	true	false	non-CpG transition	non-CpG	10000	79	113	4566
missense_variant	CCA	C	T	0	90	true	false	non-CpG transition	non-CpG	10824	84	118	4566
missense_variant	CCA	C	T	0	90	true	false	non-CpG transition	non-CpG	15000	101	149	4566
missense_variant	CCA	C	T	0	90	true	false	non-CpG transition	non-CpG	15308	101	151	4566
missense_variant	CCA	C	T	0	90	true	false	non-CpG transition	non-CpG	17296	111	165	4566
missense_variant	CCA	C	T	0	90	true	false	non-CpG transition	non-CpG	20000	122	178	4566
missense_variant	CCA	C	T	0	90	true	false	non-CpG transition	non-CpG	25000	133	200	4566
missense_variant	CCA	C	T	0	90	true	false	non-CpG transition	non-CpG	30000	148	225	4566
missense_variant	CCA	C	T	0	90	true	false	non-CpG transition	non-CpG	35000	174	257	4566
missense_variant	CCA	C	T	0	90	true	false	non-CpG transition	non-CpG	40000	180	274	4566
missense_variant	CCA	C	T	0	90	true	false	non-CpG transition	non-CpG	45000	203	303	4566
missense_variant	CCA	C	T	0	90	true	false	non-CpG transition	non-CpG	50000	222	330	4566
missense_variant	CCA	C	T	0	90	true	false	non-CpG transition	non-CpG	55000	231	349	4566
missense_variant	CCA	C	T	0	90	true	false	non-CpG transition	non-CpG	56885	237	357	4566
missense_variant	CCA	C	T	0	90	true	false	non-CpG transition	non-CpG	60000	243	369	4566
missense_variant	CCA	C	T	0	90	true	false	non-CpG transition	non-CpG	65000	243	379	4566
missense_variant	CCA	C	T	0	90	true	false	non-CpG transition	non-CpG	70000	250	399	4566
missense_variant	CCA	C	T	0	90	true	false	non-CpG transition	non-CpG	75000	266	421	4566
missense_variant	CCA	C	T	0	90	true	false	non-CpG transition	non-CpG	80000	272	438	4566
missense_variant	CCA	C	T	0	90	true	false	non-CpG transition	non-CpG	85000	285	459	4566
missense_variant	CCA	C	T	0	90	true	false	non-CpG transition	non-CpG	90000	291	480	4566
missense_variant	CCA	C	T	0	90	true	false	non-CpG transition	non-CpG	95000	305	499	4566
missense_variant	CCA	C	T	0	90	true	false	non-CpG transition	non-CpG	100000	316	514	4566
missense_variant	CCA	C	T	0	90	true	false	non-CpG transition	non-CpG	110000	331	546	4566
missense_variant	CCA	C	T	0	90	true	false	non-CpG transition	non-CpG	120000	346	574	4566
missense_variant	CCA	C	T	0	90	true	false	non-CpG transition	non-CpG	125748	356	591	4566
missense_variant	CCA	C	T	0	91	true	false	non-CpG transition	non-CpG	10	2	2	4422
missense_variant	CCA	C	T	0	91	true	false	non-CpG transition	non-CpG	20	3	3	4422
missense_variant	CCA	C	T	0	91	true	false	non-CpG transition	non-CpG	50	4	5	4422
missense_variant	CCA	C	T	0	91	true	false	non-CpG transition	non-CpG	100	5	7	4422
missense_variant	CCA	C	T	0	91	true	false	non-CpG transition	non-CpG	200	7	10	4422
missense_variant	CCA	C	T	0	91	true	false	non-CpG transition	non-CpG	500	9	13	4422
missense_variant	CCA	C	T	0	91	true	false	non-CpG transition	non-CpG	1000	20	30	4422
missense_variant	CCA	C	T	0	91	true	false	non-CpG transition	non-CpG	2000	21	41	4422
missense_variant	CCA	C	T	0	91	true	false	non-CpG transition	non-CpG	3070	25	51	4422
missense_variant	CCA	C	T	0	91	true	false	non-CpG transition	non-CpG	5000	40	70	4422
missense_variant	CCA	C	T	0	91	true	false	non-CpG transition	non-CpG	5040	40	70	4422
missense_variant	CCA	C	T	0	91	true	false	non-CpG transition	non-CpG	8128	62	101	4422
missense_variant	CCA	C	T	0	91	true	false	non-CpG transition	non-CpG	9197	71	111	4422
missense_variant	CCA	C	T	0	91	true	false	non-CpG transition	non-CpG	10000	71	116	4422
missense_variant	CCA	C	T	0	91	true	false	non-CpG transition	non-CpG	10824	70	120	4422
missense_variant	CCA	C	T	0	91	true	false	non-CpG transition	non-CpG	15000	91	153	4422
missense_variant	CCA	C	T	0	91	true	false	non-CpG transition	non-CpG	15308	94	156	4422
missense_variant	CCA	C	T	0	91	true	false	non-CpG transition	non-CpG	17296	104	168	4422
missense_variant	CCA	C	T	0	91	true	false	non-CpG transition	non-CpG	20000	121	186	4422
missense_variant	CCA	C	T	0	91	true	false	non-CpG transition	non-CpG	25000	133	211	4422
missense_variant	CCA	C	T	0	91	true	false	non-CpG transition	non-CpG	30000	143	236	4422
missense_variant	CCA	C	T	0	91	true	false	non-CpG transition	non-CpG	35000	158	258	4422
missense_variant	CCA	C	T	0	91	true	false	non-CpG transition	non-CpG	40000	165	275	4422
missense_variant	CCA	C	T	0	91	true	false	non-CpG transition	non-CpG	45000	177	298	4422
missense_variant	CCA	C	T	0	91	true	false	non-CpG transition	non-CpG	50000	190	317	4422
missense_variant	CCA	C	T	0	91	true	false	non-CpG transition	non-CpG	55000	203	337	4422
missense_variant	CCA	C	T	0	91	true	false	non-CpG transition	non-CpG	56885	203	340	4422
missense_variant	CCA	C	T	0	91	true	false	non-CpG transition	non-CpG	60000	211	352	4422
missense_variant	CCA	C	T	0	91	true	false	non-CpG transition	non-CpG	65000	227	374	4422
missense_variant	CCA	C	T	0	91	true	false	non-CpG transition	non-CpG	70000	234	390	4422
missense_variant	CCA	C	T	0	91	true	false	non-CpG transition	non-CpG	75000	254	414	4422
missense_variant	CCA	C	T	0	91	true	false	non-CpG transition	non-CpG	80000	259	429	4422
missense_variant	CCA	C	T	0	91	true	false	non-CpG transition	non-CpG	85000	269	446	4422
missense_variant	CCA	C	T	0	91	true	false	non-CpG transition	non-CpG	90000	283	466	4422
missense_variant	CCA	C	T	0	91	true	false	non-CpG transition	non-CpG	95000	293	480	4422
missense_variant	CCA	C	T	0	91	true	false	non-CpG transition	non-CpG	100000	302	493	4422
missense_variant	CCA	C	T	0	91	true	false	non-CpG transition	non-CpG	110000	319	528	4422
missense_variant	CCA	C	T	0	91	true	false	non-CpG transition	non-CpG	120000	334	560	4422
missense_variant	CCA	C	T	0	91	true	false	non-CpG transition	non-CpG	125748	341	579	4422
missense_variant	CCA	C	T	0	92	true	false	non-CpG transition	non-CpG	10	1	5	4305
missense_variant	CCA	C	T	0	92	true	false	non-CpG transition	non-CpG	20	0	5	4305
missense_variant	CCA	C	T	0	92	true	false	non-CpG transition	non-CpG	50	4	9	4305
missense_variant	CCA	C	T	0	92	true	false	non-CpG transition	non-CpG	100	3	9	4305
missense_variant	CCA	C	T	0	92	true	false	non-CpG transition	non-CpG	200	8	14	4305
missense_variant	CCA	C	T	0	92	true	false	non-CpG transition	non-CpG	500	13	25	4305
missense_variant	CCA	C	T	0	92	true	false	non-CpG transition	non-CpG	1000	19	34	4305
missense_variant	CCA	C	T	0	92	true	false	non-CpG transition	non-CpG	2000	26	45	4305
missense_variant	CCA	C	T	0	92	true	false	non-CpG transition	non-CpG	3070	38	60	4305
missense_variant	CCA	C	T	0	92	true	false	non-CpG transition	non-CpG	5000	46	77	4305
missense_variant	CCA	C	T	0	92	true	false	non-CpG transition	non-CpG	5040	46	77	4305
missense_variant	CCA	C	T	0	92	true	false	non-CpG transition	non-CpG	8128	60	102	4305
missense_variant	CCA	C	T	0	92	true	false	non-CpG transition	non-CpG	9197	60	105	4305
missense_variant	CCA	C	T	0	92	true	false	non-CpG transition	non-CpG	10000	69	114	4305
missense_variant	CCA	C	T	0	92	true	false	non-CpG transition	non-CpG	10824	75	120	4305
missense_variant	CCA	C	T	0	92	true	false	non-CpG transition	non-CpG	15000	90	145	4305
missense_variant	CCA	C	T	0	92	true	false	non-CpG transition	non-CpG	15308	93	148	4305
missense_variant	CCA	C	T	0	92	true	false	non-CpG transition	non-CpG	17296	103	161	4305
missense_variant	CCA	C	T	0	92	true	false	non-CpG transition	non-CpG	20000	116	177	4305
missense_variant	CCA	C	T	0	92	true	false	non-CpG transition	non-CpG	25000	132	204	4305
missense_variant	CCA	C	T	0	92	true	false	non-CpG transition	non-CpG	30000	148	232	4305
missense_variant	CCA	C	T	0	92	true	false	non-CpG transition	non-CpG	35000	164	255	4305
missense_variant	CCA	C	T	0	92	true	false	non-CpG transition	non-CpG	40000	175	275	4305
missense_variant	CCA	C	T	0	92	true	false	non-CpG transition	non-CpG	45000	187	300	4305
missense_variant	CCA	C	T	0	92	true	false	non-CpG transition	non-CpG	50000	205	323	4305
missense_variant	CCA	C	T	0	92	true	false	non-CpG transition	non-CpG	55000	213	339	4305
missense_variant	CCA	C	T	0	92	true	false	non-CpG transition	non-CpG	56885	223	353	4305
missense_variant	CCA	C	T	0	92	true	false	non-CpG transition	non-CpG	60000	233	368	4305
missense_variant	CCA	C	T	0	92	true	false	non-CpG transition	non-CpG	65000	242	385	4305
missense_variant	CCA	C	T	0	92	true	false	non-CpG transition	non-CpG	70000	259	408	4305
missense_variant	CCA	C	T	0	92	true	false	non-CpG transition	non-CpG	75000	271	428	4305
missense_variant	CCA	C	T	0	92	true	false	non-CpG transition	non-CpG	80000	278	443	4305
missense_variant	CCA	C	T	0	92	true	false	non-CpG transition	non-CpG	85000	283	455	4305
missense_variant	CCA	C	T	0	92	true	false	non-CpG transition	non-CpG	90000	298	475	4305
missense_variant	CCA	C	T	0	92	true	false	non-CpG transition	non-CpG	95000	307	488	4305
missense_variant	CCA	C	T	0	92	true	false	non-CpG transition	non-CpG	100000	318	511	4305
missense_variant	CCA	C	T	0	92	true	false	non-CpG transition	non-CpG	110000	333	540	4305
missense_variant	CCA	C	T	0	92	true	false	non-CpG transition	non-CpG	120000	343	568	4305
missense_variant	CCA	C	T	0	92	true	false	non-CpG transition	non-CpG	125748	350	585	4305
missense_variant	CCA	C	T	0	93	true	false	non-CpG transition	non-CpG	10	3	3	4269
missense_variant	CCA	C	T	0	93	true	false	non-CpG transition	non-CpG	20	1	3	4269
missense_variant	CCA	C	T	0	93	true	false	non-CpG transition	non-CpG	50	1	5	4269
missense_variant	CCA	C	T	0	93	true	false	non-CpG transition	non-CpG	100	3	7	4269
missense_variant	CCA	C	T	0	93	true	false	non-CpG transition	non-CpG	200	3	8	4269
missense_variant	CCA	C	T	0	93	true	false	non-CpG transition	non-CpG	500	9	18	4269
missense_variant	CCA	C	T	0	93	true	false	non-CpG transition	non-CpG	1000	11	23	4269
missense_variant	CCA	C	T	0	93	true	false	non-CpG transition	non-CpG	2000	20	36	4269
missense_variant	CCA	C	T	0	93	true	false	non-CpG transition	non-CpG	3070	28	49	4269
missense_variant	CCA	C	T	0	93	true	false	non-CpG transition	non-CpG	5000	47	71	4269
missense_variant	CCA	C	T	0	93	true	false	non-CpG transition	non-CpG	5040	47	71	4269
missense_variant	CCA	C	T	0	93	true	false	non-CpG transition	non-CpG	8128	63	96	4269
missense_variant	CCA	C	T	0	93	true	false	non-CpG transition	non-CpG	9197	64	101	4269
missense_variant	CCA	C	T	0	93	true	false	non-CpG transition	non-CpG	10000	67	105	4269
missense_variant	CCA	C	T	0	93	true	false	non-CpG transition	non-CpG	10824	68	110	4269
missense_variant	CCA	C	T	0	93	true	false	non-CpG transition	non-CpG	15000	83	135	4269
missense_variant	CCA	C	T	0	93	true	false	non-CpG transition	non-CpG	15308	84	137	4269
missense_variant	CCA	C	T	0	93	true	false	non-CpG transition	non-CpG	17296	95	151	4269
missense_variant	CCA	C	T	0	93	true	false	non-CpG transition	non-CpG	20000	105	169	4269
missense_variant	CCA	C	T	0	93	true	false	non-CpG transition	non-CpG	25000	122	193	4269
missense_variant	CCA	C	T	0	93	true	false	non-CpG transition	non-CpG	30000	139	217	4269
missense_variant	CCA	C	T	0	93	true	false	non-CpG transition	non-CpG	35000	149	233	4269
missense_variant	CCA	C	T	0	93	true	false	non-CpG transition	non-CpG	40000	159	252	4269
missense_variant	CCA	C	T	0	93	true	false	non-CpG transition	non-CpG	45000	171	272	4269
missense_variant	CCA	C	T	0	93	true	false	non-CpG transition	non-CpG	50000	185	292	4269
missense_variant	CCA	C	T	0	93	true	false	non-CpG transition	non-CpG	55000	205	318	4269
missense_variant	CCA	C	T	0	93	true	false	non-CpG transition	non-CpG	56885	211	326	4269
missense_variant	CCA	C	T	0	93	true	false	non-CpG transition	non-CpG	60000	221	341	4269
missense_variant	CCA	C	T	0	93	true	false	non-CpG transition	non-CpG	65000	226	356	4269
missense_variant	CCA	C	T	0	93	true	false	non-CpG transition	non-CpG	70000	235	375	4269
missense_variant	CCA	C	T	0	93	true	false	non-CpG transition	non-CpG	75000	243	391	4269
missense_variant	CCA	C	T	0	93	true	false	non-CpG transition	non-CpG	80000	261	417	4269
missense_variant	CCA	C	T	0	93	true	false	non-CpG transition	non-CpG	85000	266	430	4269
missense_variant	CCA	C	T	0	93	true	false	non-CpG transition	non-CpG	90000	274	445	4269
missense_variant	CCA	C	T	0	93	true	false	non-CpG transition	non-CpG	95000	276	456	4269
missense_variant	CCA	C	T	0	93	true	false	non-CpG transition	non-CpG	100000	286	474	4269
missense_variant	CCA	C	T	0	93	true	false	non-CpG transition	non-CpG	110000	296	500	4269
missense_variant	CCA	C	T	0	93	true	false	non-CpG transition	non-CpG	120000	306	525	4269
missense_variant	CCA	C	T	0	93	true	false	non-CpG transition	non-CpG	125748	318	544	4269
missense_variant	CCA	C	T	0	94	true	false	non-CpG transition	non-CpG	10	1	3	4249
missense_variant	CCA	C	T	0	94	true	false	non-CpG transition	non-CpG	20	0	3	4249
missense_variant	CCA	C	T	0	94	true	false	non-CpG transition	non-CpG	50	2	5	4249
missense_variant	CCA	C	T	0	94	true	false	non-CpG transition	non-CpG	100	2	7	4249
missense_variant	CCA	C	T	0	94	true	false	non-CpG transition	non-CpG	200	6	11	4249
missense_variant	CCA	C	T	0	94	true	false	non-CpG transition	non-CpG	500	7	15	4249
missense_variant	CCA	C	T	0	94	true	false	non-CpG transition	non-CpG	1000	9	19	4249
missense_variant	CCA	C	T	0	94	true	false	non-CpG transition	non-CpG	2000	18	28	4249
missense_variant	CCA	C	T	0	94	true	false	non-CpG transition	non-CpG	3070	26	38	4249
missense_variant	CCA	C	T	0	94	true	false	non-CpG transition	non-CpG	5000	33	53	4249
missense_variant	CCA	C	T	0	94	true	false	non-CpG transition	non-CpG	5040	34	54	4249
missense_variant	CCA	C	T	0	94	true	false	non-CpG transition	non-CpG	8128	51	78	4249
missense_variant	CCA	C	T	0	94	true	false	non-CpG transition	non-CpG	9197	59	88	4249
missense_variant	CCA	C	T	0	94	true	false	non-CpG transition	non-CpG	10000	66	98	4249
missense_variant	CCA	C	T	0	94	true	false	non-CpG transition	non-CpG	10824	74	108	4249
missense_variant	CCA	C	T	0	94	true	false	non-CpG transition	non-CpG	15000	103	144	4249
missense_variant	CCA	C	T	0	94	true	false	non-CpG transition	non-CpG	15308	104	145	4249
missense_variant	CCA	C	T	0	94	true	false	non-CpG transition	non-CpG	17296	113	156	4249
missense_variant	CCA	C	T	0	94	true	false	non-CpG transition	non-CpG	20000	120	165	4249
missense_variant	CCA	C	T	0	94	true	false	non-CpG transition	non-CpG	25000	133	192	4249
missense_variant	CCA	C	T	0	94	true	false	non-CpG transition	non-CpG	30000	159	225	4249
missense_variant	CCA	C	T	0	94	true	false	non-CpG transition	non-CpG	35000	175	254	4249
missense_variant	CCA	C	T	0	94	true	false	non-CpG transition	non-CpG	40000	187	276	4249
missense_variant	CCA	C	T	0	94	true	false	non-CpG transition	non-CpG	45000	192	291	4249
missense_variant	CCA	C	T	0	94	true	false	non-CpG transition	non-CpG	50000	205	313	4249
missense_variant	CCA	C	T	0	94	true	false	non-CpG transition	non-CpG	55000	224	337	4249
missense_variant	CCA	C	T	0	94	true	false	non-CpG transition	non-CpG	56885	228	346	4249
missense_variant	CCA	C	T	0	94	true	false	non-CpG transition	non-CpG	60000	237	360	4249
missense_variant	CCA	C	T	0	94	true	false	non-CpG transition	non-CpG	65000	242	376	4249
missense_variant	CCA	C	T	0	94	true	false	non-CpG transition	non-CpG	70000	263	402	4249
missense_variant	CCA	C	T	0	94	true	false	non-CpG transition	non-CpG	75000	270	417	4249
missense_variant	CCA	C	T	0	94	true	false	non-CpG transition	non-CpG	80000	279	435	4249
missense_variant	CCA	C	T	0	94	true	false	non-CpG transition	non-CpG	85000	283	446	4249
missense_variant	CCA	C	T	0	94	true	false	non-CpG transition	non-CpG	90000	284	457	4249
missense_variant	CCA	C	T	0	94	true	false	non-CpG transition	non-CpG	95000	291	474	4249
missense_variant	CCA	C	T	0	94	true	false	non-CpG transition	non-CpG	100000	293	482	4249
missense_variant	CCA	C	T	0	94	true	false	non-CpG transition	non-CpG	110000	311	513	4249
missense_variant	CCA	C	T	0	94	true	false	non-CpG transition	non-CpG	120000	332	543	4249
missense_variant	CCA	C	T	0	94	true	false	non-CpG transition	non-CpG	125748	331	548	4249
missense_variant	CCA	C	T	0	95	true	false	non-CpG transition	non-CpG	10	0	2	4134
missense_variant	CCA	C	T	0	95	true	false	non-CpG transition	non-CpG	20	0	2	4134
missense_variant	CCA	C	T	0	95	true	false	non-CpG transition	non-CpG	50	2	5	4134
missense_variant	CCA	C	T	0	95	true	false	non-CpG transition	non-CpG	100	3	7	4134
missense_variant	CCA	C	T	0	95	true	false	non-CpG transition	non-CpG	200	5	10	4134
missense_variant	CCA	C	T	0	95	true	false	non-CpG transition	non-CpG	500	7	15	4134
missense_variant	CCA	C	T	0	95	true	false	non-CpG transition	non-CpG	1000	10	22	4134
missense_variant	CCA	C	T	0	95	true	false	non-CpG transition	non-CpG	2000	19	33	4134
missense_variant	CCA	C	T	0	95	true	false	non-CpG transition	non-CpG	3070	24	42	4134
missense_variant	CCA	C	T	0	95	true	false	non-CpG transition	non-CpG	5000	36	57	4134
missense_variant	CCA	C	T	0	95	true	false	non-CpG transition	non-CpG	5040	36	57	4134
missense_variant	CCA	C	T	0	95	true	false	non-CpG transition	non-CpG	8128	55	80	4134
missense_variant	CCA	C	T	0	95	true	false	non-CpG transition	non-CpG	9197	61	86	4134
missense_variant	CCA	C	T	0	95	true	false	non-CpG transition	non-CpG	10000	63	90	4134
missense_variant	CCA	C	T	0	95	true	false	non-CpG transition	non-CpG	10824	69	97	4134
missense_variant	CCA	C	T	0	95	true	false	non-CpG transition	non-CpG	15000	88	123	4134
missense_variant	CCA	C	T	0	95	true	false	non-CpG transition	non-CpG	15308	90	125	4134
missense_variant	CCA	C	T	0	95	true	false	non-CpG transition	non-CpG	17296	102	140	4134
missense_variant	CCA	C	T	0	95	true	false	non-CpG transition	non-CpG	20000	109	148	4134
missense_variant	CCA	C	T	0	95	true	false	non-CpG transition	non-CpG	25000	116	163	4134
missense_variant	CCA	C	T	0	95	true	false	non-CpG transition	non-CpG	30000	124	183	4134
missense_variant	CCA	C	T	0	95	true	false	non-CpG transition	non-CpG	35000	142	208	4134
missense_variant	CCA	C	T	0	95	true	false	non-CpG transition	non-CpG	40000	150	221	4134
missense_variant	CCA	C	T	0	95	true	false	non-CpG transition	non-CpG	45000	162	240	4134
missense_variant	CCA	C	T	0	95	true	false	non-CpG transition	non-CpG	50000	178	263	4134
missense_variant	CCA	C	T	0	95	true	false	non-CpG transition	non-CpG	55000	189	281	4134
missense_variant	CCA	C	T	0	95	true	false	non-CpG transition	non-CpG	56885	195	290	4134
missense_variant	CCA	C	T	0	95	true	false	non-CpG transition	non-CpG	60000	198	301	4134
missense_variant	CCA	C	T	0	95	true	false	non-CpG transition	non-CpG	65000	208	316	4134
missense_variant	CCA	C	T	0	95	true	false	non-CpG transition	non-CpG	70000	219	332	4134
missense_variant	CCA	C	T	0	95	true	false	non-CpG transition	non-CpG	75000	227	346	4134
missense_variant	CCA	C	T	0	95	true	false	non-CpG transition	non-CpG	80000	238	367	4134
missense_variant	CCA	C	T	0	95	true	false	non-CpG transition	non-CpG	85000	251	383	4134
missense_variant	CCA	C	T	0	95	true	false	non-CpG transition	non-CpG	90000	256	395	4134
missense_variant	CCA	C	T	0	95	true	false	non-CpG transition	non-CpG	95000	262	407	4134
missense_variant	CCA	C	T	0	95	true	false	non-CpG transition	non-CpG	100000	278	426	4134
missense_variant	CCA	C	T	0	95	true	false	non-CpG transition	non-CpG	110000	289	453	4134
missense_variant	CCA	C	T	0	95	true	false	non-CpG transition	non-CpG	120000	301	471	4134
missense_variant	CCA	C	T	0	95	true	false	non-CpG transition	non-CpG	125748	312	484	4134
missense_variant	CCA	C	T	0	96	true	false	non-CpG transition	non-CpG	10	0	2	4112
missense_variant	CCA	C	T	0	96	true	false	non-CpG transition	non-CpG	20	0	2	4112
missense_variant	CCA	C	T	0	96	true	false	non-CpG transition	non-CpG	50	2	4	4112
missense_variant	CCA	C	T	0	96	true	false	non-CpG transition	non-CpG	100	5	7	4112
missense_variant	CCA	C	T	0	96	true	false	non-CpG transition	non-CpG	200	6	10	4112
missense_variant	CCA	C	T	0	96	true	false	non-CpG transition	non-CpG	500	6	16	4112
missense_variant	CCA	C	T	0	96	true	false	non-CpG transition	non-CpG	1000	20	32	4112
missense_variant	CCA	C	T	0	96	true	false	non-CpG transition	non-CpG	2000	28	45	4112
missense_variant	CCA	C	T	0	96	true	false	non-CpG transition	non-CpG	3070	33	55	4112
missense_variant	CCA	C	T	0	96	true	false	non-CpG transition	non-CpG	5000	50	77	4112
missense_variant	CCA	C	T	0	96	true	false	non-CpG transition	non-CpG	5040	50	77	4112
missense_variant	CCA	C	T	0	96	true	false	non-CpG transition	non-CpG	8128	64	95	4112
missense_variant	CCA	C	T	0	96	true	false	non-CpG transition	non-CpG	9197	69	100	4112
missense_variant	CCA	C	T	0	96	true	false	non-CpG transition	non-CpG	10000	73	105	4112
missense_variant	CCA	C	T	0	96	true	false	non-CpG transition	non-CpG	10824	77	113	4112
missense_variant	CCA	C	T	0	96	true	false	non-CpG transition	non-CpG	15000	90	135	4112
missense_variant	CCA	C	T	0	96	true	false	non-CpG transition	non-CpG	15308	91	136	4112
missense_variant	CCA	C	T	0	96	true	false	non-CpG transition	non-CpG	17296	95	147	4112
missense_variant	CCA	C	T	0	96	true	false	non-CpG transition	non-CpG	20000	103	159	4112
missense_variant	CCA	C	T	0	96	true	false	non-CpG transition	non-CpG	25000	134	195	4112
missense_variant	CCA	C	T	0	96	true	false	non-CpG transition	non-CpG	30000	148	215	4112
missense_variant	CCA	C	T	0	96	true	false	non-CpG transition	non-CpG	35000	157	234	4112
missense_variant	CCA	C	T	0	96	true	false	non-CpG transition	non-CpG	40000	161	247	4112
missense_variant	CCA	C	T	0	96	true	false	non-CpG transition	non-CpG	45000	168	263	4112
missense_variant	CCA	C	T	0	96	true	false	non-CpG transition	non-CpG	50000	185	288	4112
missense_variant	CCA	C	T	0	96	true	false	non-CpG transition	non-CpG	55000	188	301	4112
missense_variant	CCA	C	T	0	96	true	false	non-CpG transition	non-CpG	56885	192	307	4112
missense_variant	CCA	C	T	0	96	true	false	non-CpG transition	non-CpG	60000	202	321	4112
missense_variant	CCA	C	T	0	96	true	false	non-CpG transition	non-CpG	65000	212	337	4112
missense_variant	CCA	C	T	0	96	true	false	non-CpG transition	non-CpG	70000	226	359	4112
missense_variant	CCA	C	T	0	96	true	false	non-CpG transition	non-CpG	75000	238	374	4112
missense_variant	CCA	C	T	0	96	true	false	non-CpG transition	non-CpG	80000	249	391	4112
missense_variant	CCA	C	T	0	96	true	false	non-CpG transition	non-CpG	85000	269	413	4112
missense_variant	CCA	C	T	0	96	true	false	non-CpG transition	non-CpG	90000	282	432	4112
missense_variant	CCA	C	T	0	96	true	false	non-CpG transition	non-CpG	95000	292	450	4112
missense_variant	CCA	C	T	0	96	true	false	non-CpG transition	non-CpG	100000	306	471	4112
missense_variant	CCA	C	T	0	96	true	false	non-CpG transition	non-CpG	110000	315	493	4112
missense_variant	CCA	C	T	0	96	true	false	non-CpG transition	non-CpG	120000	326	513	4112
missense_variant	CCA	C	T	0	96	true	false	non-CpG transition	non-CpG	125748	334	531	4112
missense_variant	CCA	C	T	0	97	true	false	non-CpG transition	non-CpG	10	2	2	4038
missense_variant	CCA	C	T	0	97	true	false	non-CpG transition	non-CpG	20	2	3	4038
missense_variant	CCA	C	T	0	97	true	false	non-CpG transition	non-CpG	50	3	4	4038
missense_variant	CCA	C	T	0	97	true	false	non-CpG transition	non-CpG	100	4	6	4038
missense_variant	CCA	C	T	0	97	true	false	non-CpG transition	non-CpG	200	6	9	4038
missense_variant	CCA	C	T	0	97	true	false	non-CpG transition	non-CpG	500	9	16	4038
missense_variant	CCA	C	T	0	97	true	false	non-CpG transition	non-CpG	1000	11	21	4038
missense_variant	CCA	C	T	0	97	true	false	non-CpG transition	non-CpG	2000	23	34	4038
missense_variant	CCA	C	T	0	97	true	false	non-CpG transition	non-CpG	3070	25	38	4038
missense_variant	CCA	C	T	0	97	true	false	non-CpG transition	non-CpG	5000	36	53	4038
missense_variant	CCA	C	T	0	97	true	false	non-CpG transition	non-CpG	5040	36	53	4038
missense_variant	CCA	C	T	0	97	true	false	non-CpG transition	non-CpG	8128	58	80	4038
missense_variant	CCA	C	T	0	97	true	false	non-CpG transition	non-CpG	9197	64	87	4038
missense_variant	CCA	C	T	0	97	true	false	non-CpG transition	non-CpG	10000	66	92	4038
missense_variant	CCA	C	T	0	97	true	false	non-CpG transition	non-CpG	10824	71	98	4038
missense_variant	CCA	C	T	0	97	true	false	non-CpG transition	non-CpG	15000	97	134	4038
missense_variant	CCA	C	T	0	97	true	false	non-CpG transition	non-CpG	15308	97	135	4038
missense_variant	CCA	C	T	0	97	true	false	non-CpG transition	non-CpG	17296	112	153	4038
missense_variant	CCA	C	T	0	97	true	false	non-CpG transition	non-CpG	20000	123	171	4038
missense_variant	CCA	C	T	0	97	true	false	non-CpG transition	non-CpG	25000	141	204	4038
missense_variant	CCA	C	T	0	97	true	false	non-CpG transition	non-CpG	30000	157	231	4038
missense_variant	CCA	C	T	0	97	true	false	non-CpG transition	non-CpG	35000	165	249	4038
missense_variant	CCA	C	T	0	97	true	false	non-CpG transition	non-CpG	40000	174	268	4038
missense_variant	CCA	C	T	0	97	true	false	non-CpG transition	non-CpG	45000	185	288	4038
missense_variant	CCA	C	T	0	97	true	false	non-CpG transition	non-CpG	50000	182	297	4038
missense_variant	CCA	C	T	0	97	true	false	non-CpG transition	non-CpG	55000	187	309	4038
missense_variant	CCA	C	T	0	97	true	false	non-CpG transition	non-CpG	56885	190	316	4038
missense_variant	CCA	C	T	0	97	true	false	non-CpG transition	non-CpG	60000	201	329	4038
missense_variant	CCA	C	T	0	97	true	false	non-CpG transition	non-CpG	65000	209	344	4038
missense_variant	CCA	C	T	0	97	true	false	non-CpG transition	non-CpG	70000	230	367	4038
missense_variant	CCA	C	T	0	97	true	false	non-CpG transition	non-CpG	75000	240	385	4038
missense_variant	CCA	C	T	0	97	true	false	non-CpG transition	non-CpG	80000	245	395	4038
missense_variant	CCA	C	T	0	97	true	false	non-CpG transition	non-CpG	85000	248	404	4038
missense_variant	CCA	C	T	0	97	true	false	non-CpG transition	non-CpG	90000	251	414	4038
missense_variant	CCA	C	T	0	97	true	false	non-CpG transition	non-CpG	95000	257	426	4038
missense_variant	CCA	C	T	0	97	true	false	non-CpG transition	non-CpG	100000	270	446	4038
missense_variant	CCA	C	T	0	97	true	false	non-CpG transition	non-CpG	110000	289	482	4038
missense_variant	CCA	C	T	0	97	true	false	non-CpG transition	non-CpG	120000	306	510	4038
missense_variant	CCA	C	T	0	97	true	false	non-CpG transition	non-CpG	125748	313	527	4038
missense_variant	CCA	C	T	0	98	true	false	non-CpG transition	non-CpG	10	1	2	4060
missense_variant	CCA	C	T	0	98	true	false	non-CpG transition	non-CpG	20	1	2	4060
missense_variant	CCA	C	T	0	98	true	false	non-CpG transition	non-CpG	50	2	3	4060
missense_variant	CCA	C	T	0	98	true	false	non-CpG transition	non-CpG	100	3	4	4060
missense_variant	CCA	C	T	0	98	true	false	non-CpG transition	non-CpG	200	4	5	4060
missense_variant	CCA	C	T	0	98	true	false	non-CpG transition	non-CpG	500	9	12	4060
missense_variant	CCA	C	T	0	98	true	false	non-CpG transition	non-CpG	1000	14	19	4060
missense_variant	CCA	C	T	0	98	true	false	non-CpG transition	non-CpG	2000	20	30	4060
missense_variant	CCA	C	T	0	98	true	false	non-CpG transition	non-CpG	3070	24	37	4060
missense_variant	CCA	C	T	0	98	true	false	non-CpG transition	non-CpG	5000	36	52	4060
missense_variant	CCA	C	T	0	98	true	false	non-CpG transition	non-CpG	5040	36	52	4060
missense_variant	CCA	C	T	0	98	true	false	non-CpG transition	non-CpG	8128	55	75	4060
missense_variant	CCA	C	T	0	98	true	false	non-CpG transition	non-CpG	9197	60	82	4060
missense_variant	CCA	C	T	0	98	true	false	non-CpG transition	non-CpG	10000	63	87	4060
missense_variant	CCA	C	T	0	98	true	false	non-CpG transition	non-CpG	10824	67	91	4060
missense_variant	CCA	C	T	0	98	true	false	non-CpG transition	non-CpG	15000	78	111	4060
missense_variant	CCA	C	T	0	98	true	false	non-CpG transition	non-CpG	15308	80	113	4060
missense_variant	CCA	C	T	0	98	true	false	non-CpG transition	non-CpG	17296	92	126	4060
missense_variant	CCA	C	T	0	98	true	false	non-CpG transition	non-CpG	20000	103	139	4060
missense_variant	CCA	C	T	0	98	true	false	non-CpG transition	non-CpG	25000	125	174	4060
missense_variant	CCA	C	T	0	98	true	false	non-CpG transition	non-CpG	30000	135	193	4060
missense_variant	CCA	C	T	0	98	true	false	non-CpG transition	non-CpG	35000	146	213	4060
missense_variant	CCA	C	T	0	98	true	false	non-CpG transition	non-CpG	40000	148	232	4060
missense_variant	CCA	C	T	0	98	true	false	non-CpG transition	non-CpG	45000	160	257	4060
missense_variant	CCA	C	T	0	98	true	false	non-CpG transition	non-CpG	50000	174	280	4060
missense_variant	CCA	C	T	0	98	true	false	non-CpG transition	non-CpG	55000	192	301	4060
missense_variant	CCA	C	T	0	98	true	false	non-CpG transition	non-CpG	56885	199	311	4060
missense_variant	CCA	C	T	0	98	true	false	non-CpG transition	non-CpG	60000	206	323	4060
missense_variant	CCA	C	T	0	98	true	false	non-CpG transition	non-CpG	65000	213	343	4060
missense_variant	CCA	C	T	0	98	true	false	non-CpG transition	non-CpG	70000	222	360	4060
missense_variant	CCA	C	T	0	98	true	false	non-CpG transition	non-CpG	75000	219	368	4060
missense_variant	CCA	C	T	0	98	true	false	non-CpG transition	non-CpG	80000	225	382	4060
missense_variant	CCA	C	T	0	98	true	false	non-CpG transition	non-CpG	85000	237	397	4060
missense_variant	CCA	C	T	0	98	true	false	non-CpG transition	non-CpG	90000	251	414	4060
missense_variant	CCA	C	T	0	98	true	false	non-CpG transition	non-CpG	95000	263	433	4060
missense_variant	CCA	C	T	0	98	true	false	non-CpG transition	non-CpG	100000	274	451	4060
missense_variant	CCA	C	T	0	98	true	false	non-CpG transition	non-CpG	110000	281	479	4060
missense_variant	CCA	C	T	0	98	true	false	non-CpG transition	non-CpG	120000	296	503	4060
missense_variant	CCA	C	T	0	98	true	false	non-CpG transition	non-CpG	125748	294	513	4060
missense_variant	CCA	C	T	0	99	true	false	non-CpG transition	non-CpG	10	3	5	3894
missense_variant	CCA	C	T	0	99	true	false	non-CpG transition	non-CpG	20	2	7	3894
missense_variant	CCA	C	T	0	99	true	false	non-CpG transition	non-CpG	50	3	9	3894
missense_variant	CCA	C	T	0	99	true	false	non-CpG transition	non-CpG	100	5	11	3894
missense_variant	CCA	C	T	0	99	true	false	non-CpG transition	non-CpG	200	6	13	3894
missense_variant	CCA	C	T	0	99	true	false	non-CpG transition	non-CpG	500	14	23	3894
missense_variant	CCA	C	T	0	99	true	false	non-CpG transition	non-CpG	1000	19	32	3894
missense_variant	CCA	C	T	0	99	true	false	non-CpG transition	non-CpG	2000	26	44	3894
missense_variant	CCA	C	T	0	99	true	false	non-CpG transition	non-CpG	3070	34	57	3894
missense_variant	CCA	C	T	0	99	true	false	non-CpG transition	non-CpG	5000	43	70	3894
missense_variant	CCA	C	T	0	99	true	false	non-CpG transition	non-CpG	5040	43	70	3894
missense_variant	CCA	C	T	0	99	true	false	non-CpG transition	non-CpG	8128	58	95	3894
missense_variant	CCA	C	T	0	99	true	false	non-CpG transition	non-CpG	9197	63	104	3894
missense_variant	CCA	C	T	0	99	true	false	non-CpG transition	non-CpG	10000	65	109	3894
missense_variant	CCA	C	T	0	99	true	false	non-CpG transition	non-CpG	10824	68	113	3894
missense_variant	CCA	C	T	0	99	true	false	non-CpG transition	non-CpG	15000	88	142	3894
missense_variant	CCA	C	T	0	99	true	false	non-CpG transition	non-CpG	15308	92	146	3894
missense_variant	CCA	C	T	0	99	true	false	non-CpG transition	non-CpG	17296	99	155	3894
missense_variant	CCA	C	T	0	99	true	false	non-CpG transition	non-CpG	20000	118	178	3894
missense_variant	CCA	C	T	0	99	true	false	non-CpG transition	non-CpG	25000	128	202	3894
missense_variant	CCA	C	T	0	99	true	false	non-CpG transition	non-CpG	30000	143	226	3894
missense_variant	CCA	C	T	0	99	true	false	non-CpG transition	non-CpG	35000	158	246	3894
missense_variant	CCA	C	T	0	99	true	false	non-CpG transition	non-CpG	40000	168	262	3894
missense_variant	CCA	C	T	0	99	true	false	non-CpG transition	non-CpG	45000	178	281	3894
missense_variant	CCA	C	T	0	99	true	false	non-CpG transition	non-CpG	50000	179	294	3894
missense_variant	CCA	C	T	0	99	true	false	non-CpG transition	non-CpG	55000	180	307	3894
missense_variant	CCA	C	T	0	99	true	false	non-CpG transition	non-CpG	56885	190	319	3894
missense_variant	CCA	C	T	0	99	true	false	non-CpG transition	non-CpG	60000	191	323	3894
missense_variant	CCA	C	T	0	99	true	false	non-CpG transition	non-CpG	65000	210	343	3894
missense_variant	CCA	C	T	0	99	true	false	non-CpG transition	non-CpG	70000	210	353	3894
missense_variant	CCA	C	T	0	99	true	false	non-CpG transition	non-CpG	75000	222	369	3894
missense_variant	CCA	C	T	0	99	true	false	non-CpG transition	non-CpG	80000	234	383	3894
missense_variant	CCA	C	T	0	99	true	false	non-CpG transition	non-CpG	85000	244	399	3894
missense_variant	CCA	C	T	0	99	true	false	non-CpG transition	non-CpG	90000	252	411	3894
missense_variant	CCA	C	T	0	99	true	false	non-CpG transition	non-CpG	95000	268	431	3894
missense_variant	CCA	C	T	0	99	true	false	non-CpG transition	non-CpG	100000	279	448	3894
missense_variant	CCA	C	T	0	99	true	false	non-CpG transition	non-CpG	110000	283	465	3894
missense_variant	CCA	C	T	0	99	true	false	non-CpG transition	non-CpG	120000	298	492	3894
missense_variant	CCA	C	T	0	99	true	false	non-CpG transition	non-CpG	125748	309	511	3894
missense_variant	CCA	C	T	0	100	true	false	non-CpG transition	non-CpG	10	27	64	116949
missense_variant	CCA	C	T	0	100	true	false	non-CpG transition	non-CpG	20	30	77	116949
missense_variant	CCA	C	T	0	100	true	false	non-CpG transition	non-CpG	50	69	133	116949
missense_variant	CCA	C	T	0	100	true	false	non-CpG transition	non-CpG	100	95	190	116949
missense_variant	CCA	C	T	0	100	true	false	non-CpG transition	non-CpG	200	142	274	116949
missense_variant	CCA	C	T	0	100	true	false	non-CpG transition	non-CpG	500	232	436	116949
missense_variant	CCA	C	T	0	100	true	false	non-CpG transition	non-CpG	1000	389	662	116949
missense_variant	CCA	C	T	0	100	true	false	non-CpG transition	non-CpG	2000	608	1024	116949
missense_variant	CCA	C	T	0	100	true	false	non-CpG transition	non-CpG	3070	854	1366	116949
missense_variant	CCA	C	T	0	100	true	false	non-CpG transition	non-CpG	5000	1205	1888	116949
missense_variant	CCA	C	T	0	100	true	false	non-CpG transition	non-CpG	5040	1210	1896	116949
missense_variant	CCA	C	T	0	100	true	false	non-CpG transition	non-CpG	8128	1719	2633	116949
missense_variant	CCA	C	T	0	100	true	false	non-CpG transition	non-CpG	9197	1911	2882	116949
missense_variant	CCA	C	T	0	100	true	false	non-CpG transition	non-CpG	10000	2025	3042	116949
missense_variant	CCA	C	T	0	100	true	false	non-CpG transition	non-CpG	10824	2156	3214	116949
missense_variant	CCA	C	T	0	100	true	false	non-CpG transition	non-CpG	15000	2700	4022	116949
missense_variant	CCA	C	T	0	100	true	false	non-CpG transition	non-CpG	15308	2742	4083	116949
missense_variant	CCA	C	T	0	100	true	false	non-CpG transition	non-CpG	17296	2956	4439	116949
missense_variant	CCA	C	T	0	100	true	false	non-CpG transition	non-CpG	20000	3235	4874	116949
missense_variant	CCA	C	T	0	100	true	false	non-CpG transition	non-CpG	25000	3755	5686	116949
missense_variant	CCA	C	T	0	100	true	false	non-CpG transition	non-CpG	30000	4178	6392	116949
missense_variant	CCA	C	T	0	100	true	false	non-CpG transition	non-CpG	35000	4627	7089	116949
missense_variant	CCA	C	T	0	100	true	false	non-CpG transition	non-CpG	40000	5082	7782	116949
missense_variant	CCA	C	T	0	100	true	false	non-CpG transition	non-CpG	45000	5425	8374	116949
missense_variant	CCA	C	T	0	100	true	false	non-CpG transition	non-CpG	50000	5746	8944	116949
missense_variant	CCA	C	T	0	100	true	false	non-CpG transition	non-CpG	55000	6078	9517	116949
missense_variant	CCA	C	T	0	100	true	false	non-CpG transition	non-CpG	56885	6191	9719	116949
missense_variant	CCA	C	T	0	100	true	false	non-CpG transition	non-CpG	60000	6346	10048	116949
missense_variant	CCA	C	T	0	100	true	false	non-CpG transition	non-CpG	65000	6662	10598	116949
missense_variant	CCA	C	T	0	100	true	false	non-CpG transition	non-CpG	70000	6967	11124	116949
missense_variant	CCA	C	T	0	100	true	false	non-CpG transition	non-CpG	75000	7262	11589	116949
missense_variant	CCA	C	T	0	100	true	false	non-CpG transition	non-CpG	80000	7506	12041	116949
missense_variant	CCA	C	T	0	100	true	false	non-CpG transition	non-CpG	85000	7771	12507	116949
missense_variant	CCA	C	T	0	100	true	false	non-CpG transition	non-CpG	90000	7991	12937	116949
missense_variant	CCA	C	T	0	100	true	false	non-CpG transition	non-CpG	95000	8278	13414	116949
missense_variant	CCA	C	T	0	100	true	false	non-CpG transition	non-CpG	100000	8506	13867	116949
missense_variant	CCA	C	T	0	100	true	false	non-CpG transition	non-CpG	110000	8833	14641	116949
missense_variant	CCA	C	T	0	100	true	false	non-CpG transition	non-CpG	120000	9245	15421	116949
missense_variant	CCA	C	T	0	100	true	false	non-CpG transition	non-CpG	125748	9434	15854	116949
missense_variant	CCC	C	A	0	1	false	false	transversion	non-CpG	10	0	0	8233
missense_variant	CCC	C	A	0	1	false	false	transversion	non-CpG	20	0	0	8233
missense_variant	CCC	C	A	0	1	false	false	transversion	non-CpG	50	0	0	8233
missense_variant	CCC	C	A	0	1	false	false	transversion	non-CpG	100	0	0	8233
missense_variant	CCC	C	A	0	1	false	false	transversion	non-CpG	200	0	0	8233
missense_variant	CCC	C	A	0	1	false	false	transversion	non-CpG	500	0	0	8233
missense_variant	CCC	C	A	0	1	false	false	transversion	non-CpG	1000	0	0	8233
missense_variant	CCC	C	A	0	1	false	false	transversion	non-CpG	2000	0	0	8233
missense_variant	CCC	C	A	0	1	false	false	transversion	non-CpG	3070	0	0	8233
missense_variant	CCC	C	A	0	1	false	false	transversion	non-CpG	5000	0	0	8233
missense_variant	CCC	C	A	0	1	false	false	transversion	non-CpG	5040	0	0	8233
missense_variant	CCC	C	A	0	1	false	false	transversion	non-CpG	8128	0	0	8233
missense_variant	CCC	C	A	0	1	false	false	transversion	non-CpG	9197	0	0	8233
missense_variant	CCC	C	A	0	1	false	false	transversion	non-CpG	10000	0	0	8233
missense_variant	CCC	C	A	0	1	false	false	transversion	non-CpG	10824	0	0	8233
missense_variant	CCC	C	A	0	1	false	false	transversion	non-CpG	15000	0	0	8233
missense_variant	CCC	C	A	0	1	false	false	transversion	non-CpG	15308	0	0	8233
missense_variant	CCC	C	A	0	1	false	false	transversion	non-CpG	17296	1	1	8233
missense_variant	CCC	C	A	0	1	false	false	transversion	non-CpG	20000	1	1	8233
missense_variant	CCC	C	A	0	1	false	false	transversion	non-CpG	25000	1	1	8233
missense_variant	CCC	C	A	0	1	false	false	transversion	non-CpG	30000	0	1	8233
missense_variant	CCC	C	A	0	1	false	false	transversion	non-CpG	35000	0	1	8233
missense_variant	CCC	C	A	0	1	false	false	transversion	non-CpG	40000	0	1	8233
missense_variant	CCC	C	A	0	1	false	false	transversion	non-CpG	45000	0	1	8233
missense_variant	CCC	C	A	0	1	false	false	transversion	non-CpG	50000	0	1	8233
missense_variant	CCC	C	A	0	1	false	false	transversion	non-CpG	55000	0	1	8233
missense_variant	CCC	C	A	0	1	false	false	transversion	non-CpG	56885	0	1	8233
missense_variant	CCC	C	A	0	1	false	false	transversion	non-CpG	60000	0	1	8233
missense_variant	CCC	C	A	0	1	false	false	transversion	non-CpG	65000	0	1	8233
missense_variant	CCC	C	A	0	1	false	false	transversion	non-CpG	70000	0	1	8233
missense_variant	CCC	C	A	0	1	false	false	transversion	non-CpG	75000	0	1	8233
missense_variant	CCC	C	A	0	1	false	false	transversion	non-CpG	80000	0	1	8233
missense_variant	CCC	C	A	0	1	false	false	transversion	non-CpG	85000	0	1	8233
missense_variant	CCC	C	A	0	1	false	false	transversion	non-CpG	90000	0	1	8233
missense_variant	CCC	C	A	0	1	false	false	transversion	non-CpG	95000	0	1	8233
missense_variant	CCC	C	A	0	1	false	false	transversion	non-CpG	100000	0	1	8233
missense_variant	CCC	C	A	0	1	false	false	transversion	non-CpG	110000	0	1	8233
missense_variant	CCC	C	A	0	1	false	false	transversion	non-CpG	120000	0	1	8233
missense_variant	CCC	C	A	0	1	false	false	transversion	non-CpG	125748	0	1	8233
missense_variant	CCC	C	A	0	9	false	false	transversion	non-CpG	10	0	0	3715
missense_variant	CCC	C	A	0	9	false	false	transversion	non-CpG	20	0	0	3715
missense_variant	CCC	C	A	0	9	false	false	transversion	non-CpG	50	0	0	3715
missense_variant	CCC	C	A	0	9	false	false	transversion	non-CpG	100	0	0	3715
missense_variant	CCC	C	A	0	9	false	false	transversion	non-CpG	200	0	0	3715
missense_variant	CCC	C	A	0	9	false	false	transversion	non-CpG	500	0	0	3715
missense_variant	CCC	C	A	0	9	false	false	transversion	non-CpG	1000	0	0	3715
missense_variant	CCC	C	A	0	9	false	false	transversion	non-CpG	2000	0	0	3715
missense_variant	CCC	C	A	0	9	false	false	transversion	non-CpG	3070	0	0	3715
missense_variant	CCC	C	A	0	9	false	false	transversion	non-CpG	5000	0	0	3715
missense_variant	CCC	C	A	0	9	false	false	transversion	non-CpG	5040	0	0	3715
missense_variant	CCC	C	A	0	9	false	false	transversion	non-CpG	8128	0	0	3715
missense_variant	CCC	C	A	0	9	false	false	transversion	non-CpG	9197	0	0	3715
missense_variant	CCC	C	A	0	9	false	false	transversion	non-CpG	10000	0	0	3715
missense_variant	CCC	C	A	0	9	false	false	transversion	non-CpG	10824	0	0	3715
missense_variant	CCC	C	A	0	9	false	false	transversion	non-CpG	15000	0	0	3715
missense_variant	CCC	C	A	0	9	false	false	transversion	non-CpG	15308	0	0	3715
missense_variant	CCC	C	A	0	9	false	false	transversion	non-CpG	17296	0	0	3715
missense_variant	CCC	C	A	0	9	false	false	transversion	non-CpG	20000	0	0	3715
missense_variant	CCC	C	A	0	9	false	false	transversion	non-CpG	25000	0	0	3715
missense_variant	CCC	C	A	0	9	false	false	transversion	non-CpG	30000	0	0	3715
missense_variant	CCC	C	A	0	9	false	false	transversion	non-CpG	35000	0	0	3715
missense_variant	CCC	C	A	0	9	false	false	transversion	non-CpG	40000	0	0	3715
missense_variant	CCC	C	A	0	9	false	false	transversion	non-CpG	45000	0	0	3715
missense_variant	CCC	C	A	0	9	false	false	transversion	non-CpG	50000	0	0	3715
missense_variant	CCC	C	A	0	9	false	false	transversion	non-CpG	55000	0	0	3715
missense_variant	CCC	C	A	0	9	false	false	transversion	non-CpG	56885	0	0	3715
missense_variant	CCC	C	A	0	9	false	false	transversion	non-CpG	60000	0	0	3715
missense_variant	CCC	C	A	0	9	false	false	transversion	non-CpG	65000	1	1	3715
missense_variant	CCC	C	A	0	9	false	false	transversion	non-CpG	70000	1	1	3715
missense_variant	CCC	C	A	0	9	false	false	transversion	non-CpG	75000	1	1	3715
missense_variant	CCC	C	A	0	9	false	false	transversion	non-CpG	80000	1	1	3715
missense_variant	CCC	C	A	0	9	false	false	transversion	non-CpG	85000	1	1	3715
missense_variant	CCC	C	A	0	9	false	false	transversion	non-CpG	90000	1	1	3715
missense_variant	CCC	C	A	0	9	false	false	transversion	non-CpG	95000	1	1	3715
missense_variant	CCC	C	A	0	9	false	false	transversion	non-CpG	100000	1	1	3715
missense_variant	CCC	C	A	0	9	false	false	transversion	non-CpG	110000	1	1	3715
missense_variant	CCC	C	A	0	9	false	false	transversion	non-CpG	120000	1	1	3715
missense_variant	CCC	C	A	0	9	false	false	transversion	non-CpG	125748	1	1	3715
missense_variant	CCC	C	A	0	13	false	false	transversion	non-CpG	10	0	0	4149
missense_variant	CCC	C	A	0	13	false	false	transversion	non-CpG	20	0	0	4149
missense_variant	CCC	C	A	0	13	false	false	transversion	non-CpG	50	0	0	4149
missense_variant	CCC	C	A	0	13	false	false	transversion	non-CpG	100	0	0	4149
missense_variant	CCC	C	A	0	13	false	false	transversion	non-CpG	200	0	0	4149
missense_variant	CCC	C	A	0	13	false	false	transversion	non-CpG	500	0	0	4149
missense_variant	CCC	C	A	0	13	false	false	transversion	non-CpG	1000	0	0	4149
missense_variant	CCC	C	A	0	13	false	false	transversion	non-CpG	2000	0	0	4149
missense_variant	CCC	C	A	0	13	false	false	transversion	non-CpG	3070	0	0	4149
missense_variant	CCC	C	A	0	13	false	false	transversion	non-CpG	5000	0	0	4149
missense_variant	CCC	C	A	0	13	false	false	transversion	non-CpG	5040	0	0	4149
missense_variant	CCC	C	A	0	13	false	false	transversion	non-CpG	8128	0	0	4149
missense_variant	CCC	C	A	0	13	false	false	transversion	non-CpG	9197	0	0	4149
missense_variant	CCC	C	A	0	13	false	false	transversion	non-CpG	10000	0	0	4149
missense_variant	CCC	C	A	0	13	false	false	transversion	non-CpG	10824	0	0	4149
missense_variant	CCC	C	A	0	13	false	false	transversion	non-CpG	15000	0	0	4149
missense_variant	CCC	C	A	0	13	false	false	transversion	non-CpG	15308	0	0	4149
missense_variant	CCC	C	A	0	13	false	false	transversion	non-CpG	17296	0	0	4149
missense_variant	CCC	C	A	0	13	false	false	transversion	non-CpG	20000	0	0	4149
missense_variant	CCC	C	A	0	13	false	false	transversion	non-CpG	25000	0	0	4149
missense_variant	CCC	C	A	0	13	false	false	transversion	non-CpG	30000	0	0	4149
missense_variant	CCC	C	A	0	13	false	false	transversion	non-CpG	35000	0	0	4149
missense_variant	CCC	C	A	0	13	false	false	transversion	non-CpG	40000	0	0	4149
missense_variant	CCC	C	A	0	13	false	false	transversion	non-CpG	45000	0	0	4149
missense_variant	CCC	C	A	0	13	false	false	transversion	non-CpG	50000	0	0	4149
missense_variant	CCC	C	A	0	13	false	false	transversion	non-CpG	55000	0	0	4149
missense_variant	CCC	C	A	0	13	false	false	transversion	non-CpG	56885	0	0	4149
missense_variant	CCC	C	A	0	13	false	false	transversion	non-CpG	60000	0	0	4149
missense_variant	CCC	C	A	0	13	false	false	transversion	non-CpG	65000	0	0	4149
missense_variant	CCC	C	A	0	13	false	false	transversion	non-CpG	70000	0	0	4149
missense_variant	CCC	C	A	0	13	false	false	transversion	non-CpG	75000	0	0	4149
missense_variant	CCC	C	A	0	13	false	false	transversion	non-CpG	80000	1	1	4149
missense_variant	CCC	C	A	0	13	false	false	transversion	non-CpG	85000	1	1	4149
missense_variant	CCC	C	A	0	13	false	false	transversion	non-CpG	90000	1	1	4149
missense_variant	CCC	C	A	0	13	false	false	transversion	non-CpG	95000	1	1	4149
missense_variant	CCC	C	A	0	13	false	false	transversion	non-CpG	100000	1	1	4149
missense_variant	CCC	C	A	0	13	false	false	transversion	non-CpG	110000	1	1	4149
missense_variant	CCC	C	A	0	13	false	false	transversion	non-CpG	120000	1	1	4149
missense_variant	CCC	C	A	0	13	false	false	transversion	non-CpG	125748	1	1	4149
missense_variant	CCC	C	A	0	14	false	false	transversion	non-CpG	10	0	0	4246
missense_variant	CCC	C	A	0	14	false	false	transversion	non-CpG	20	0	0	4246
missense_variant	CCC	C	A	0	14	false	false	transversion	non-CpG	50	0	0	4246
missense_variant	CCC	C	A	0	14	false	false	transversion	non-CpG	100	0	0	4246
missense_variant	CCC	C	A	0	14	false	false	transversion	non-CpG	200	0	0	4246
missense_variant	CCC	C	A	0	14	false	false	transversion	non-CpG	500	0	0	4246
missense_variant	CCC	C	A	0	14	false	false	transversion	non-CpG	1000	0	0	4246
missense_variant	CCC	C	A	0	14	false	false	transversion	non-CpG	2000	0	0	4246
missense_variant	CCC	C	A	0	14	false	false	transversion	non-CpG	3070	0	0	4246
missense_variant	CCC	C	A	0	14	false	false	transversion	non-CpG	5000	0	0	4246
missense_variant	CCC	C	A	0	14	false	false	transversion	non-CpG	5040	0	0	4246
missense_variant	CCC	C	A	0	14	false	false	transversion	non-CpG	8128	0	0	4246
missense_variant	CCC	C	A	0	14	false	false	transversion	non-CpG	9197	0	0	4246
missense_variant	CCC	C	A	0	14	false	false	transversion	non-CpG	10000	0	0	4246
missense_variant	CCC	C	A	0	14	false	false	transversion	non-CpG	10824	0	0	4246
missense_variant	CCC	C	A	0	14	false	false	transversion	non-CpG	15000	0	0	4246
missense_variant	CCC	C	A	0	14	false	false	transversion	non-CpG	15308	0	0	4246
missense_variant	CCC	C	A	0	14	false	false	transversion	non-CpG	17296	0	0	4246
missense_variant	CCC	C	A	0	14	false	false	transversion	non-CpG	20000	0	0	4246
missense_variant	CCC	C	A	0	14	false	false	transversion	non-CpG	25000	0	0	4246
missense_variant	CCC	C	A	0	14	false	false	transversion	non-CpG	30000	1	1	4246
missense_variant	CCC	C	A	0	14	false	false	transversion	non-CpG	35000	1	1	4246
missense_variant	CCC	C	A	0	14	false	false	transversion	non-CpG	40000	1	1	4246
missense_variant	CCC	C	A	0	14	false	false	transversion	non-CpG	45000	1	1	4246
missense_variant	CCC	C	A	0	14	false	false	transversion	non-CpG	50000	1	1	4246
missense_variant	CCC	C	A	0	14	false	false	transversion	non-CpG	55000	2	2	4246
missense_variant	CCC	C	A	0	14	false	false	transversion	non-CpG	56885	2	2	4246
missense_variant	CCC	C	A	0	14	false	false	transversion	non-CpG	60000	2	2	4246
missense_variant	CCC	C	A	0	14	false	false	transversion	non-CpG	65000	2	2	4246
missense_variant	CCC	C	A	0	14	false	false	transversion	non-CpG	70000	1	2	4246
missense_variant	CCC	C	A	0	14	false	false	transversion	non-CpG	75000	1	2	4246
missense_variant	CCC	C	A	0	14	false	false	transversion	non-CpG	80000	2	3	4246
missense_variant	CCC	C	A	0	14	false	false	transversion	non-CpG	85000	2	3	4246
missense_variant	CCC	C	A	0	14	false	false	transversion	non-CpG	90000	2	3	4246
missense_variant	CCC	C	A	0	14	false	false	transversion	non-CpG	95000	3	4	4246
missense_variant	CCC	C	A	0	14	false	false	transversion	non-CpG	100000	3	4	4246
missense_variant	CCC	C	A	0	14	false	false	transversion	non-CpG	110000	3	4	4246
missense_variant	CCC	C	A	0	14	false	false	transversion	non-CpG	120000	2	4	4246
missense_variant	CCC	C	A	0	14	false	false	transversion	non-CpG	125748	2	4	4246
missense_variant	CCC	C	A	0	15	false	false	transversion	non-CpG	10	0	0	4343
missense_variant	CCC	C	A	0	15	false	false	transversion	non-CpG	20	0	0	4343
missense_variant	CCC	C	A	0	15	false	false	transversion	non-CpG	50	0	0	4343
missense_variant	CCC	C	A	0	15	false	false	transversion	non-CpG	100	1	1	4343
missense_variant	CCC	C	A	0	15	false	false	transversion	non-CpG	200	2	2	4343
missense_variant	CCC	C	A	0	15	false	false	transversion	non-CpG	500	1	3	4343
missense_variant	CCC	C	A	0	15	false	false	transversion	non-CpG	1000	2	4	4343
missense_variant	CCC	C	A	0	15	false	false	transversion	non-CpG	2000	2	4	4343
missense_variant	CCC	C	A	0	15	false	false	transversion	non-CpG	3070	3	5	4343
missense_variant	CCC	C	A	0	15	false	false	transversion	non-CpG	5000	3	6	4343
missense_variant	CCC	C	A	0	15	false	false	transversion	non-CpG	5040	3	6	4343
missense_variant	CCC	C	A	0	15	false	false	transversion	non-CpG	8128	2	6	4343
missense_variant	CCC	C	A	0	15	false	false	transversion	non-CpG	9197	3	7	4343
missense_variant	CCC	C	A	0	15	false	false	transversion	non-CpG	10000	3	7	4343
missense_variant	CCC	C	A	0	15	false	false	transversion	non-CpG	10824	3	7	4343
missense_variant	CCC	C	A	0	15	false	false	transversion	non-CpG	15000	3	8	4343
missense_variant	CCC	C	A	0	15	false	false	transversion	non-CpG	15308	3	8	4343
missense_variant	CCC	C	A	0	15	false	false	transversion	non-CpG	17296	4	9	4343
missense_variant	CCC	C	A	0	15	false	false	transversion	non-CpG	20000	4	9	4343
missense_variant	CCC	C	A	0	15	false	false	transversion	non-CpG	25000	4	9	4343
missense_variant	CCC	C	A	0	15	false	false	transversion	non-CpG	30000	3	9	4343
missense_variant	CCC	C	A	0	15	false	false	transversion	non-CpG	35000	3	9	4343
missense_variant	CCC	C	A	0	15	false	false	transversion	non-CpG	40000	3	9	4343
missense_variant	CCC	C	A	0	15	false	false	transversion	non-CpG	45000	4	10	4343
missense_variant	CCC	C	A	0	15	false	false	transversion	non-CpG	50000	5	11	4343
missense_variant	CCC	C	A	0	15	false	false	transversion	non-CpG	55000	5	11	4343
missense_variant	CCC	C	A	0	15	false	false	transversion	non-CpG	56885	5	11	4343
missense_variant	CCC	C	A	0	15	false	false	transversion	non-CpG	60000	6	12	4343
missense_variant	CCC	C	A	0	15	false	false	transversion	non-CpG	65000	5	12	4343
missense_variant	CCC	C	A	0	15	false	false	transversion	non-CpG	70000	5	12	4343
missense_variant	CCC	C	A	0	15	false	false	transversion	non-CpG	75000	5	12	4343
missense_variant	CCC	C	A	0	15	false	false	transversion	non-CpG	80000	6	13	4343
missense_variant	CCC	C	A	0	15	false	false	transversion	non-CpG	85000	6	13	4343
missense_variant	CCC	C	A	0	15	false	false	transversion	non-CpG	90000	6	13	4343
missense_variant	CCC	C	A	0	15	false	false	transversion	non-CpG	95000	5	13	4343
missense_variant	CCC	C	A	0	15	false	false	transversion	non-CpG	100000	6	14	4343
missense_variant	CCC	C	A	0	15	false	false	transversion	non-CpG	110000	6	14	4343
missense_variant	CCC	C	A	0	15	false	false	transversion	non-CpG	120000	6	14	4343
missense_variant	CCC	C	A	0	15	false	false	transversion	non-CpG	125748	7	15	4343
missense_variant	CCC	C	A	0	16	false	false	transversion	non-CpG	10	0	0	4589
missense_variant	CCC	C	A	0	16	false	false	transversion	non-CpG	20	0	0	4589
missense_variant	CCC	C	A	0	16	false	false	transversion	non-CpG	50	0	0	4589
missense_variant	CCC	C	A	0	16	false	false	transversion	non-CpG	100	0	0	4589
missense_variant	CCC	C	A	0	16	false	false	transversion	non-CpG	200	1	1	4589
missense_variant	CCC	C	A	0	16	false	false	transversion	non-CpG	500	0	1	4589
missense_variant	CCC	C	A	0	16	false	false	transversion	non-CpG	1000	3	4	4589
missense_variant	CCC	C	A	0	16	false	false	transversion	non-CpG	2000	2	4	4589
missense_variant	CCC	C	A	0	16	false	false	transversion	non-CpG	3070	2	4	4589
missense_variant	CCC	C	A	0	16	false	false	transversion	non-CpG	5000	2	6	4589
missense_variant	CCC	C	A	0	16	false	false	transversion	non-CpG	5040	2	6	4589
missense_variant	CCC	C	A	0	16	false	false	transversion	non-CpG	8128	3	7	4589
missense_variant	CCC	C	A	0	16	false	false	transversion	non-CpG	9197	4	8	4589
missense_variant	CCC	C	A	0	16	false	false	transversion	non-CpG	10000	5	9	4589
missense_variant	CCC	C	A	0	16	false	false	transversion	non-CpG	10824	5	9	4589
missense_variant	CCC	C	A	0	16	false	false	transversion	non-CpG	15000	6	10	4589
missense_variant	CCC	C	A	0	16	false	false	transversion	non-CpG	15308	6	10	4589
missense_variant	CCC	C	A	0	16	false	false	transversion	non-CpG	17296	6	10	4589
missense_variant	CCC	C	A	0	16	false	false	transversion	non-CpG	20000	6	10	4589
missense_variant	CCC	C	A	0	16	false	false	transversion	non-CpG	25000	5	10	4589
missense_variant	CCC	C	A	0	16	false	false	transversion	non-CpG	30000	6	11	4589
missense_variant	CCC	C	A	0	16	false	false	transversion	non-CpG	35000	7	13	4589
missense_variant	CCC	C	A	0	16	false	false	transversion	non-CpG	40000	8	15	4589
missense_variant	CCC	C	A	0	16	false	false	transversion	non-CpG	45000	9	16	4589
missense_variant	CCC	C	A	0	16	false	false	transversion	non-CpG	50000	6	16	4589
missense_variant	CCC	C	A	0	16	false	false	transversion	non-CpG	55000	6	16	4589
missense_variant	CCC	C	A	0	16	false	false	transversion	non-CpG	56885	6	16	4589
missense_variant	CCC	C	A	0	16	false	false	transversion	non-CpG	60000	6	16	4589
missense_variant	CCC	C	A	0	16	false	false	transversion	non-CpG	65000	6	16	4589
missense_variant	CCC	C	A	0	16	false	false	transversion	non-CpG	70000	7	17	4589
missense_variant	CCC	C	A	0	16	false	false	transversion	non-CpG	75000	8	18	4589
missense_variant	CCC	C	A	0	16	false	false	transversion	non-CpG	80000	7	18	4589
missense_variant	CCC	C	A	0	16	false	false	transversion	non-CpG	85000	8	19	4589
missense_variant	CCC	C	A	0	16	false	false	transversion	non-CpG	90000	10	21	4589
missense_variant	CCC	C	A	0	16	false	false	transversion	non-CpG	95000	9	22	4589
missense_variant	CCC	C	A	0	16	false	false	transversion	non-CpG	100000	8	22	4589
missense_variant	CCC	C	A	0	16	false	false	transversion	non-CpG	110000	7	22	4589
missense_variant	CCC	C	A	0	16	false	false	transversion	non-CpG	120000	8	24	4589
missense_variant	CCC	C	A	0	16	false	false	transversion	non-CpG	125748	8	24	4589
missense_variant	CCC	C	A	0	17	false	false	transversion	non-CpG	10	0	0	4755
missense_variant	CCC	C	A	0	17	false	false	transversion	non-CpG	20	0	0	4755
missense_variant	CCC	C	A	0	17	false	false	transversion	non-CpG	50	0	0	4755
missense_variant	CCC	C	A	0	17	false	false	transversion	non-CpG	100	0	0	4755
missense_variant	CCC	C	A	0	17	false	false	transversion	non-CpG	200	0	0	4755
missense_variant	CCC	C	A	0	17	false	false	transversion	non-CpG	500	1	1	4755
missense_variant	CCC	C	A	0	17	false	false	transversion	non-CpG	1000	2	3	4755
missense_variant	CCC	C	A	0	17	false	false	transversion	non-CpG	2000	6	7	4755
missense_variant	CCC	C	A	0	17	false	false	transversion	non-CpG	3070	8	10	4755
missense_variant	CCC	C	A	0	17	false	false	transversion	non-CpG	5000	8	13	4755
missense_variant	CCC	C	A	0	17	false	false	transversion	non-CpG	5040	8	13	4755
missense_variant	CCC	C	A	0	17	false	false	transversion	non-CpG	8128	7	14	4755
missense_variant	CCC	C	A	0	17	false	false	transversion	non-CpG	9197	7	14	4755
missense_variant	CCC	C	A	0	17	false	false	transversion	non-CpG	10000	7	14	4755
missense_variant	CCC	C	A	0	17	false	false	transversion	non-CpG	10824	8	15	4755
missense_variant	CCC	C	A	0	17	false	false	transversion	non-CpG	15000	12	19	4755
missense_variant	CCC	C	A	0	17	false	false	transversion	non-CpG	15308	12	19	4755
missense_variant	CCC	C	A	0	17	false	false	transversion	non-CpG	17296	12	19	4755
missense_variant	CCC	C	A	0	17	false	false	transversion	non-CpG	20000	14	21	4755
missense_variant	CCC	C	A	0	17	false	false	transversion	non-CpG	25000	15	24	4755
missense_variant	CCC	C	A	0	17	false	false	transversion	non-CpG	30000	15	26	4755
missense_variant	CCC	C	A	0	17	false	false	transversion	non-CpG	35000	17	28	4755
missense_variant	CCC	C	A	0	17	false	false	transversion	non-CpG	40000	18	31	4755
missense_variant	CCC	C	A	0	17	false	false	transversion	non-CpG	45000	18	33	4755
missense_variant	CCC	C	A	0	17	false	false	transversion	non-CpG	50000	18	34	4755
missense_variant	CCC	C	A	0	17	false	false	transversion	non-CpG	55000	20	36	4755
missense_variant	CCC	C	A	0	17	false	false	transversion	non-CpG	56885	22	38	4755
missense_variant	CCC	C	A	0	17	false	false	transversion	non-CpG	60000	21	39	4755
missense_variant	CCC	C	A	0	17	false	false	transversion	non-CpG	65000	20	39	4755
missense_variant	CCC	C	A	0	17	false	false	transversion	non-CpG	70000	21	40	4755
missense_variant	CCC	C	A	0	17	false	false	transversion	non-CpG	75000	23	43	4755
missense_variant	CCC	C	A	0	17	false	false	transversion	non-CpG	80000	25	45	4755
missense_variant	CCC	C	A	0	17	false	false	transversion	non-CpG	85000	25	47	4755
missense_variant	CCC	C	A	0	17	false	false	transversion	non-CpG	90000	24	50	4755
missense_variant	CCC	C	A	0	17	false	false	transversion	non-CpG	95000	25	52	4755
missense_variant	CCC	C	A	0	17	false	false	transversion	non-CpG	100000	26	54	4755
missense_variant	CCC	C	A	0	17	false	false	transversion	non-CpG	110000	26	55	4755
missense_variant	CCC	C	A	0	17	false	false	transversion	non-CpG	120000	28	58	4755
missense_variant	CCC	C	A	0	17	false	false	transversion	non-CpG	125748	28	58	4755
missense_variant	CCC	C	A	0	18	false	false	transversion	non-CpG	10	0	0	5159
missense_variant	CCC	C	A	0	18	false	false	transversion	non-CpG	20	1	1	5159
missense_variant	CCC	C	A	0	18	false	false	transversion	non-CpG	50	1	1	5159
missense_variant	CCC	C	A	0	18	false	false	transversion	non-CpG	100	1	1	5159
missense_variant	CCC	C	A	0	18	false	false	transversion	non-CpG	200	1	1	5159
missense_variant	CCC	C	A	0	18	false	false	transversion	non-CpG	500	2	2	5159
missense_variant	CCC	C	A	0	18	false	false	transversion	non-CpG	1000	3	3	5159
missense_variant	CCC	C	A	0	18	false	false	transversion	non-CpG	2000	4	5	5159
missense_variant	CCC	C	A	0	18	false	false	transversion	non-CpG	3070	7	8	5159
missense_variant	CCC	C	A	0	18	false	false	transversion	non-CpG	5000	10	13	5159
missense_variant	CCC	C	A	0	18	false	false	transversion	non-CpG	5040	10	13	5159
missense_variant	CCC	C	A	0	18	false	false	transversion	non-CpG	8128	16	21	5159
missense_variant	CCC	C	A	0	18	false	false	transversion	non-CpG	9197	16	21	5159
missense_variant	CCC	C	A	0	18	false	false	transversion	non-CpG	10000	16	22	5159
missense_variant	CCC	C	A	0	18	false	false	transversion	non-CpG	10824	16	22	5159
missense_variant	CCC	C	A	0	18	false	false	transversion	non-CpG	15000	25	33	5159
missense_variant	CCC	C	A	0	18	false	false	transversion	non-CpG	15308	25	33	5159
missense_variant	CCC	C	A	0	18	false	false	transversion	non-CpG	17296	26	35	5159
missense_variant	CCC	C	A	0	18	false	false	transversion	non-CpG	20000	23	38	5159
missense_variant	CCC	C	A	0	18	false	false	transversion	non-CpG	25000	29	44	5159
missense_variant	CCC	C	A	0	18	false	false	transversion	non-CpG	30000	34	50	5159
missense_variant	CCC	C	A	0	18	false	false	transversion	non-CpG	35000	36	54	5159
missense_variant	CCC	C	A	0	18	false	false	transversion	non-CpG	40000	37	56	5159
missense_variant	CCC	C	A	0	18	false	false	transversion	non-CpG	45000	38	59	5159
missense_variant	CCC	C	A	0	18	false	false	transversion	non-CpG	50000	38	61	5159
missense_variant	CCC	C	A	0	18	false	false	transversion	non-CpG	55000	39	64	5159
missense_variant	CCC	C	A	0	18	false	false	transversion	non-CpG	56885	38	64	5159
missense_variant	CCC	C	A	0	18	false	false	transversion	non-CpG	60000	38	64	5159
missense_variant	CCC	C	A	0	18	false	false	transversion	non-CpG	65000	40	68	5159
missense_variant	CCC	C	A	0	18	false	false	transversion	non-CpG	70000	39	70	5159
missense_variant	CCC	C	A	0	18	false	false	transversion	non-CpG	75000	40	71	5159
missense_variant	CCC	C	A	0	18	false	false	transversion	non-CpG	80000	41	72	5159
missense_variant	CCC	C	A	0	18	false	false	transversion	non-CpG	85000	43	76	5159
missense_variant	CCC	C	A	0	18	false	false	transversion	non-CpG	90000	42	78	5159
missense_variant	CCC	C	A	0	18	false	false	transversion	non-CpG	95000	40	78	5159
missense_variant	CCC	C	A	0	18	false	false	transversion	non-CpG	100000	43	81	5159
missense_variant	CCC	C	A	0	18	false	false	transversion	non-CpG	110000	41	83	5159
missense_variant	CCC	C	A	0	18	false	false	transversion	non-CpG	120000	38	85	5159
missense_variant	CCC	C	A	0	18	false	false	transversion	non-CpG	125748	39	89	5159
missense_variant	CCC	C	A	0	19	false	false	transversion	non-CpG	10	0	0	5409
missense_variant	CCC	C	A	0	19	false	false	transversion	non-CpG	20	0	0	5409
missense_variant	CCC	C	A	0	19	false	false	transversion	non-CpG	50	0	0	5409
missense_variant	CCC	C	A	0	19	false	false	transversion	non-CpG	100	0	0	5409
missense_variant	CCC	C	A	0	19	false	false	transversion	non-CpG	200	1	1	5409
missense_variant	CCC	C	A	0	19	false	false	transversion	non-CpG	500	2	2	5409
missense_variant	CCC	C	A	0	19	false	false	transversion	non-CpG	1000	5	5	5409
missense_variant	CCC	C	A	0	19	false	false	transversion	non-CpG	2000	6	7	5409
missense_variant	CCC	C	A	0	19	false	false	transversion	non-CpG	3070	8	10	5409
missense_variant	CCC	C	A	0	19	false	false	transversion	non-CpG	5000	9	14	5409
missense_variant	CCC	C	A	0	19	false	false	transversion	non-CpG	5040	9	14	5409
missense_variant	CCC	C	A	0	19	false	false	transversion	non-CpG	8128	14	20	5409
missense_variant	CCC	C	A	0	19	false	false	transversion	non-CpG	9197	14	22	5409
missense_variant	CCC	C	A	0	19	false	false	transversion	non-CpG	10000	17	25	5409
missense_variant	CCC	C	A	0	19	false	false	transversion	non-CpG	10824	17	25	5409
missense_variant	CCC	C	A	0	19	false	false	transversion	non-CpG	15000	24	32	5409
missense_variant	CCC	C	A	0	19	false	false	transversion	non-CpG	15308	25	33	5409
missense_variant	CCC	C	A	0	19	false	false	transversion	non-CpG	17296	24	34	5409
missense_variant	CCC	C	A	0	19	false	false	transversion	non-CpG	20000	25	37	5409
missense_variant	CCC	C	A	0	19	false	false	transversion	non-CpG	25000	32	48	5409
missense_variant	CCC	C	A	0	19	false	false	transversion	non-CpG	30000	32	51	5409
missense_variant	CCC	C	A	0	19	false	false	transversion	non-CpG	35000	36	57	5409
missense_variant	CCC	C	A	0	19	false	false	transversion	non-CpG	40000	37	62	5409
missense_variant	CCC	C	A	0	19	false	false	transversion	non-CpG	45000	38	66	5409
missense_variant	CCC	C	A	0	19	false	false	transversion	non-CpG	50000	42	70	5409
missense_variant	CCC	C	A	0	19	false	false	transversion	non-CpG	55000	39	70	5409
missense_variant	CCC	C	A	0	19	false	false	transversion	non-CpG	56885	39	71	5409
missense_variant	CCC	C	A	0	19	false	false	transversion	non-CpG	60000	36	71	5409
missense_variant	CCC	C	A	0	19	false	false	transversion	non-CpG	65000	37	73	5409
missense_variant	CCC	C	A	0	19	false	false	transversion	non-CpG	70000	41	78	5409
missense_variant	CCC	C	A	0	19	false	false	transversion	non-CpG	75000	39	79	5409
missense_variant	CCC	C	A	0	19	false	false	transversion	non-CpG	80000	43	85	5409
missense_variant	CCC	C	A	0	19	false	false	transversion	non-CpG	85000	46	89	5409
missense_variant	CCC	C	A	0	19	false	false	transversion	non-CpG	90000	47	91	5409
missense_variant	CCC	C	A	0	19	false	false	transversion	non-CpG	95000	46	92	5409
missense_variant	CCC	C	A	0	19	false	false	transversion	non-CpG	100000	48	96	5409
missense_variant	CCC	C	A	0	19	false	false	transversion	non-CpG	110000	52	103	5409
missense_variant	CCC	C	A	0	19	false	false	transversion	non-CpG	120000	55	108	5409
missense_variant	CCC	C	A	0	19	false	false	transversion	non-CpG	125748	54	109	5409
missense_variant	CCC	C	A	0	20	false	false	transversion	non-CpG	10	0	1	5446
missense_variant	CCC	C	A	0	20	false	false	transversion	non-CpG	20	0	1	5446
missense_variant	CCC	C	A	0	20	false	false	transversion	non-CpG	50	0	1	5446
missense_variant	CCC	C	A	0	20	false	false	transversion	non-CpG	100	1	2	5446
missense_variant	CCC	C	A	0	20	false	false	transversion	non-CpG	200	1	2	5446
missense_variant	CCC	C	A	0	20	false	false	transversion	non-CpG	500	2	3	5446
missense_variant	CCC	C	A	0	20	false	false	transversion	non-CpG	1000	3	5	5446
missense_variant	CCC	C	A	0	20	false	false	transversion	non-CpG	2000	5	8	5446
missense_variant	CCC	C	A	0	20	false	false	transversion	non-CpG	3070	7	10	5446
missense_variant	CCC	C	A	0	20	false	false	transversion	non-CpG	5000	15	19	5446
missense_variant	CCC	C	A	0	20	false	false	transversion	non-CpG	5040	15	19	5446
missense_variant	CCC	C	A	0	20	false	false	transversion	non-CpG	8128	16	22	5446
missense_variant	CCC	C	A	0	20	false	false	transversion	non-CpG	9197	19	25	5446
missense_variant	CCC	C	A	0	20	false	false	transversion	non-CpG	10000	20	28	5446
missense_variant	CCC	C	A	0	20	false	false	transversion	non-CpG	10824	21	31	5446
missense_variant	CCC	C	A	0	20	false	false	transversion	non-CpG	15000	22	35	5446
missense_variant	CCC	C	A	0	20	false	false	transversion	non-CpG	15308	23	36	5446
missense_variant	CCC	C	A	0	20	false	false	transversion	non-CpG	17296	28	42	5446
missense_variant	CCC	C	A	0	20	false	false	transversion	non-CpG	20000	29	49	5446
missense_variant	CCC	C	A	0	20	false	false	transversion	non-CpG	25000	32	55	5446
missense_variant	CCC	C	A	0	20	false	false	transversion	non-CpG	30000	37	63	5446
missense_variant	CCC	C	A	0	20	false	false	transversion	non-CpG	35000	39	68	5446
missense_variant	CCC	C	A	0	20	false	false	transversion	non-CpG	40000	41	75	5446
missense_variant	CCC	C	A	0	20	false	false	transversion	non-CpG	45000	45	82	5446
missense_variant	CCC	C	A	0	20	false	false	transversion	non-CpG	50000	44	85	5446
missense_variant	CCC	C	A	0	20	false	false	transversion	non-CpG	55000	42	88	5446
missense_variant	CCC	C	A	0	20	false	false	transversion	non-CpG	56885	41	89	5446
missense_variant	CCC	C	A	0	20	false	false	transversion	non-CpG	60000	41	90	5446
missense_variant	CCC	C	A	0	20	false	false	transversion	non-CpG	65000	40	92	5446
missense_variant	CCC	C	A	0	20	false	false	transversion	non-CpG	70000	40	95	5446
missense_variant	CCC	C	A	0	20	false	false	transversion	non-CpG	75000	43	98	5446
missense_variant	CCC	C	A	0	20	false	false	transversion	non-CpG	80000	44	102	5446
missense_variant	CCC	C	A	0	20	false	false	transversion	non-CpG	85000	45	104	5446
missense_variant	CCC	C	A	0	20	false	false	transversion	non-CpG	90000	45	105	5446
missense_variant	CCC	C	A	0	20	false	false	transversion	non-CpG	95000	48	108	5446
missense_variant	CCC	C	A	0	20	false	false	transversion	non-CpG	100000	47	109	5446
missense_variant	CCC	C	A	0	20	false	false	transversion	non-CpG	110000	52	117	5446
missense_variant	CCC	C	A	0	20	false	false	transversion	non-CpG	120000	55	123	5446
missense_variant	CCC	C	A	0	20	false	false	transversion	non-CpG	125748	58	126	5446
missense_variant	CCC	C	A	0	21	false	false	transversion	non-CpG	10	0	0	5426
missense_variant	CCC	C	A	0	21	false	false	transversion	non-CpG	20	0	0	5426
missense_variant	CCC	C	A	0	21	false	false	transversion	non-CpG	50	0	0	5426
missense_variant	CCC	C	A	0	21	false	false	transversion	non-CpG	100	0	0	5426
missense_variant	CCC	C	A	0	21	false	false	transversion	non-CpG	200	0	0	5426
missense_variant	CCC	C	A	0	21	false	false	transversion	non-CpG	500	1	2	5426
missense_variant	CCC	C	A	0	21	false	false	transversion	non-CpG	1000	5	6	5426
missense_variant	CCC	C	A	0	21	false	false	transversion	non-CpG	2000	9	11	5426
missense_variant	CCC	C	A	0	21	false	false	transversion	non-CpG	3070	10	14	5426
missense_variant	CCC	C	A	0	21	false	false	transversion	non-CpG	5000	12	17	5426
missense_variant	CCC	C	A	0	21	false	false	transversion	non-CpG	5040	12	17	5426
missense_variant	CCC	C	A	0	21	false	false	transversion	non-CpG	8128	20	26	5426
missense_variant	CCC	C	A	0	21	false	false	transversion	non-CpG	9197	23	29	5426
missense_variant	CCC	C	A	0	21	false	false	transversion	non-CpG	10000	24	30	5426
missense_variant	CCC	C	A	0	21	false	false	transversion	non-CpG	10824	25	32	5426
missense_variant	CCC	C	A	0	21	false	false	transversion	non-CpG	15000	34	44	5426
missense_variant	CCC	C	A	0	21	false	false	transversion	non-CpG	15308	34	44	5426
missense_variant	CCC	C	A	0	21	false	false	transversion	non-CpG	17296	36	46	5426
missense_variant	CCC	C	A	0	21	false	false	transversion	non-CpG	20000	40	50	5426
missense_variant	CCC	C	A	0	21	false	false	transversion	non-CpG	25000	46	57	5426
missense_variant	CCC	C	A	0	21	false	false	transversion	non-CpG	30000	49	60	5426
missense_variant	CCC	C	A	0	21	false	false	transversion	non-CpG	35000	48	63	5426
missense_variant	CCC	C	A	0	21	false	false	transversion	non-CpG	40000	48	66	5426
missense_variant	CCC	C	A	0	21	false	false	transversion	non-CpG	45000	52	71	5426
missense_variant	CCC	C	A	0	21	false	false	transversion	non-CpG	50000	51	73	5426
missense_variant	CCC	C	A	0	21	false	false	transversion	non-CpG	55000	53	78	5426
missense_variant	CCC	C	A	0	21	false	false	transversion	non-CpG	56885	54	81	5426
missense_variant	CCC	C	A	0	21	false	false	transversion	non-CpG	60000	54	83	5426
missense_variant	CCC	C	A	0	21	false	false	transversion	non-CpG	65000	58	88	5426
missense_variant	CCC	C	A	0	21	false	false	transversion	non-CpG	70000	60	94	5426
missense_variant	CCC	C	A	0	21	false	false	transversion	non-CpG	75000	62	98	5426
missense_variant	CCC	C	A	0	21	false	false	transversion	non-CpG	80000	61	101	5426
missense_variant	CCC	C	A	0	21	false	false	transversion	non-CpG	85000	62	105	5426
missense_variant	CCC	C	A	0	21	false	false	transversion	non-CpG	90000	64	107	5426
missense_variant	CCC	C	A	0	21	false	false	transversion	non-CpG	95000	65	111	5426
missense_variant	CCC	C	A	0	21	false	false	transversion	non-CpG	100000	66	113	5426
missense_variant	CCC	C	A	0	21	false	false	transversion	non-CpG	110000	71	122	5426
missense_variant	CCC	C	A	0	21	false	false	transversion	non-CpG	120000	70	126	5426
missense_variant	CCC	C	A	0	21	false	false	transversion	non-CpG	125748	70	128	5426
missense_variant	CCC	C	A	0	22	false	false	transversion	non-CpG	10	0	0	5756
missense_variant	CCC	C	A	0	22	false	false	transversion	non-CpG	20	0	0	5756
missense_variant	CCC	C	A	0	22	false	false	transversion	non-CpG	50	0	0	5756
missense_variant	CCC	C	A	0	22	false	false	transversion	non-CpG	100	0	1	5756
missense_variant	CCC	C	A	0	22	false	false	transversion	non-CpG	200	1	2	5756
missense_variant	CCC	C	A	0	22	false	false	transversion	non-CpG	500	3	4	5756
missense_variant	CCC	C	A	0	22	false	false	transversion	non-CpG	1000	4	6	5756
missense_variant	CCC	C	A	0	22	false	false	transversion	non-CpG	2000	7	9	5756
missense_variant	CCC	C	A	0	22	false	false	transversion	non-CpG	3070	11	13	5756
missense_variant	CCC	C	A	0	22	false	false	transversion	non-CpG	5000	13	16	5756
missense_variant	CCC	C	A	0	22	false	false	transversion	non-CpG	5040	13	16	5756
missense_variant	CCC	C	A	0	22	false	false	transversion	non-CpG	8128	18	22	5756
missense_variant	CCC	C	A	0	22	false	false	transversion	non-CpG	9197	17	22	5756
missense_variant	CCC	C	A	0	22	false	false	transversion	non-CpG	10000	20	25	5756
missense_variant	CCC	C	A	0	22	false	false	transversion	non-CpG	10824	21	26	5756
missense_variant	CCC	C	A	0	22	false	false	transversion	non-CpG	15000	35	43	5756
missense_variant	CCC	C	A	0	22	false	false	transversion	non-CpG	15308	35	43	5756
missense_variant	CCC	C	A	0	22	false	false	transversion	non-CpG	17296	37	47	5756
missense_variant	CCC	C	A	0	22	false	false	transversion	non-CpG	20000	41	52	5756
missense_variant	CCC	C	A	0	22	false	false	transversion	non-CpG	25000	48	61	5756
missense_variant	CCC	C	A	0	22	false	false	transversion	non-CpG	30000	51	69	5756
missense_variant	CCC	C	A	0	22	false	false	transversion	non-CpG	35000	53	72	5756
missense_variant	CCC	C	A	0	22	false	false	transversion	non-CpG	40000	62	83	5756
missense_variant	CCC	C	A	0	22	false	false	transversion	non-CpG	45000	56	85	5756
missense_variant	CCC	C	A	0	22	false	false	transversion	non-CpG	50000	54	87	5756
missense_variant	CCC	C	A	0	22	false	false	transversion	non-CpG	55000	53	90	5756
missense_variant	CCC	C	A	0	22	false	false	transversion	non-CpG	56885	54	91	5756
missense_variant	CCC	C	A	0	22	false	false	transversion	non-CpG	60000	56	96	5756
missense_variant	CCC	C	A	0	22	false	false	transversion	non-CpG	65000	59	101	5756
missense_variant	CCC	C	A	0	22	false	false	transversion	non-CpG	70000	59	107	5756
missense_variant	CCC	C	A	0	22	false	false	transversion	non-CpG	75000	61	110	5756
missense_variant	CCC	C	A	0	22	false	false	transversion	non-CpG	80000	61	112	5756
missense_variant	CCC	C	A	0	22	false	false	transversion	non-CpG	85000	61	114	5756
missense_variant	CCC	C	A	0	22	false	false	transversion	non-CpG	90000	60	118	5756
missense_variant	CCC	C	A	0	22	false	false	transversion	non-CpG	95000	64	122	5756
missense_variant	CCC	C	A	0	22	false	false	transversion	non-CpG	100000	68	127	5756
missense_variant	CCC	C	A	0	22	false	false	transversion	non-CpG	110000	75	136	5756
missense_variant	CCC	C	A	0	22	false	false	transversion	non-CpG	120000	74	142	5756
missense_variant	CCC	C	A	0	22	false	false	transversion	non-CpG	125748	73	145	5756
missense_variant	CCC	C	A	0	23	false	false	transversion	non-CpG	10	0	2	5956
missense_variant	CCC	C	A	0	23	false	false	transversion	non-CpG	20	0	2	5956
missense_variant	CCC	C	A	0	23	false	false	transversion	non-CpG	50	1	3	5956
missense_variant	CCC	C	A	0	23	false	false	transversion	non-CpG	100	1	3	5956
missense_variant	CCC	C	A	0	23	false	false	transversion	non-CpG	200	3	5	5956
missense_variant	CCC	C	A	0	23	false	false	transversion	non-CpG	500	4	6	5956
missense_variant	CCC	C	A	0	23	false	false	transversion	non-CpG	1000	6	9	5956
missense_variant	CCC	C	A	0	23	false	false	transversion	non-CpG	2000	8	12	5956
missense_variant	CCC	C	A	0	23	false	false	transversion	non-CpG	3070	19	24	5956
missense_variant	CCC	C	A	0	23	false	false	transversion	non-CpG	5000	24	32	5956
missense_variant	CCC	C	A	0	23	false	false	transversion	non-CpG	5040	25	33	5956
missense_variant	CCC	C	A	0	23	false	false	transversion	non-CpG	8128	34	44	5956
missense_variant	CCC	C	A	0	23	false	false	transversion	non-CpG	9197	35	48	5956
missense_variant	CCC	C	A	0	23	false	false	transversion	non-CpG	10000	35	49	5956
missense_variant	CCC	C	A	0	23	false	false	transversion	non-CpG	10824	36	51	5956
missense_variant	CCC	C	A	0	23	false	false	transversion	non-CpG	15000	50	66	5956
missense_variant	CCC	C	A	0	23	false	false	transversion	non-CpG	15308	50	66	5956
missense_variant	CCC	C	A	0	23	false	false	transversion	non-CpG	17296	50	69	5956
missense_variant	CCC	C	A	0	23	false	false	transversion	non-CpG	20000	49	73	5956
missense_variant	CCC	C	A	0	23	false	false	transversion	non-CpG	25000	60	85	5956
missense_variant	CCC	C	A	0	23	false	false	transversion	non-CpG	30000	68	95	5956
missense_variant	CCC	C	A	0	23	false	false	transversion	non-CpG	35000	69	102	5956
missense_variant	CCC	C	A	0	23	false	false	transversion	non-CpG	40000	68	105	5956
missense_variant	CCC	C	A	0	23	false	false	transversion	non-CpG	45000	68	113	5956
missense_variant	CCC	C	A	0	23	false	false	transversion	non-CpG	50000	68	119	5956
missense_variant	CCC	C	A	0	23	false	false	transversion	non-CpG	55000	72	124	5956
missense_variant	CCC	C	A	0	23	false	false	transversion	non-CpG	56885	76	130	5956
missense_variant	CCC	C	A	0	23	false	false	transversion	non-CpG	60000	81	136	5956
missense_variant	CCC	C	A	0	23	false	false	transversion	non-CpG	65000	84	141	5956
missense_variant	CCC	C	A	0	23	false	false	transversion	non-CpG	70000	93	153	5956
missense_variant	CCC	C	A	0	23	false	false	transversion	non-CpG	75000	99	160	5956
missense_variant	CCC	C	A	0	23	false	false	transversion	non-CpG	80000	101	165	5956
missense_variant	CCC	C	A	0	23	false	false	transversion	non-CpG	85000	103	171	5956
missense_variant	CCC	C	A	0	23	false	false	transversion	non-CpG	90000	101	176	5956
missense_variant	CCC	C	A	0	23	false	false	transversion	non-CpG	95000	100	179	5956
missense_variant	CCC	C	A	0	23	false	false	transversion	non-CpG	100000	100	180	5956
missense_variant	CCC	C	A	0	23	false	false	transversion	non-CpG	110000	103	191	5956
missense_variant	CCC	C	A	0	23	false	false	transversion	non-CpG	120000	115	207	5956
missense_variant	CCC	C	A	0	23	false	false	transversion	non-CpG	125748	112	211	5956
missense_variant	CCC	C	A	0	24	false	false	transversion	non-CpG	10	0	1	6205
missense_variant	CCC	C	A	0	24	false	false	transversion	non-CpG	20	0	1	6205
missense_variant	CCC	C	A	0	24	false	false	transversion	non-CpG	50	0	1	6205
missense_variant	CCC	C	A	0	24	false	false	transversion	non-CpG	100	1	2	6205
missense_variant	CCC	C	A	0	24	false	false	transversion	non-CpG	200	1	2	6205
missense_variant	CCC	C	A	0	24	false	false	transversion	non-CpG	500	2	3	6205
missense_variant	CCC	C	A	0	24	false	false	transversion	non-CpG	1000	4	5	6205
missense_variant	CCC	C	A	0	24	false	false	transversion	non-CpG	2000	8	9	6205
missense_variant	CCC	C	A	0	24	false	false	transversion	non-CpG	3070	10	13	6205
missense_variant	CCC	C	A	0	24	false	false	transversion	non-CpG	5000	16	19	6205
missense_variant	CCC	C	A	0	24	false	false	transversion	non-CpG	5040	16	19	6205
missense_variant	CCC	C	A	0	24	false	false	transversion	non-CpG	8128	20	24	6205
missense_variant	CCC	C	A	0	24	false	false	transversion	non-CpG	9197	21	27	6205
missense_variant	CCC	C	A	0	24	false	false	transversion	non-CpG	10000	22	29	6205
missense_variant	CCC	C	A	0	24	false	false	transversion	non-CpG	10824	23	30	6205
missense_variant	CCC	C	A	0	24	false	false	transversion	non-CpG	15000	40	48	6205
missense_variant	CCC	C	A	0	24	false	false	transversion	non-CpG	15308	40	48	6205
missense_variant	CCC	C	A	0	24	false	false	transversion	non-CpG	17296	42	51	6205
missense_variant	CCC	C	A	0	24	false	false	transversion	non-CpG	20000	49	59	6205
missense_variant	CCC	C	A	0	24	false	false	transversion	non-CpG	25000	59	71	6205
missense_variant	CCC	C	A	0	24	false	false	transversion	non-CpG	30000	63	79	6205
missense_variant	CCC	C	A	0	24	false	false	transversion	non-CpG	35000	63	86	6205
missense_variant	CCC	C	A	0	24	false	false	transversion	non-CpG	40000	70	94	6205
missense_variant	CCC	C	A	0	24	false	false	transversion	non-CpG	45000	72	101	6205
missense_variant	CCC	C	A	0	24	false	false	transversion	non-CpG	50000	78	108	6205
missense_variant	CCC	C	A	0	24	false	false	transversion	non-CpG	55000	77	113	6205
missense_variant	CCC	C	A	0	24	false	false	transversion	non-CpG	56885	76	115	6205
missense_variant	CCC	C	A	0	24	false	false	transversion	non-CpG	60000	77	117	6205
missense_variant	CCC	C	A	0	24	false	false	transversion	non-CpG	65000	84	127	6205
missense_variant	CCC	C	A	0	24	false	false	transversion	non-CpG	70000	90	136	6205
missense_variant	CCC	C	A	0	24	false	false	transversion	non-CpG	75000	98	147	6205
missense_variant	CCC	C	A	0	24	false	false	transversion	non-CpG	80000	102	152	6205
missense_variant	CCC	C	A	0	24	false	false	transversion	non-CpG	85000	105	159	6205
missense_variant	CCC	C	A	0	24	false	false	transversion	non-CpG	90000	104	164	6205
missense_variant	CCC	C	A	0	24	false	false	transversion	non-CpG	95000	104	168	6205
missense_variant	CCC	C	A	0	24	false	false	transversion	non-CpG	100000	106	173	6205
missense_variant	CCC	C	A	0	24	false	false	transversion	non-CpG	110000	109	182	6205
missense_variant	CCC	C	A	0	24	false	false	transversion	non-CpG	120000	111	191	6205
missense_variant	CCC	C	A	0	24	false	false	transversion	non-CpG	125748	109	195	6205
missense_variant	CCC	C	A	0	25	false	false	transversion	non-CpG	10	0	2	6313
missense_variant	CCC	C	A	0	25	false	false	transversion	non-CpG	20	0	2	6313
missense_variant	CCC	C	A	0	25	false	false	transversion	non-CpG	50	0	2	6313
missense_variant	CCC	C	A	0	25	false	false	transversion	non-CpG	100	1	3	6313
missense_variant	CCC	C	A	0	25	false	false	transversion	non-CpG	200	1	3	6313
missense_variant	CCC	C	A	0	25	false	false	transversion	non-CpG	500	2	5	6313
missense_variant	CCC	C	A	0	25	false	false	transversion	non-CpG	1000	9	12	6313
missense_variant	CCC	C	A	0	25	false	false	transversion	non-CpG	2000	12	16	6313
missense_variant	CCC	C	A	0	25	false	false	transversion	non-CpG	3070	13	18	6313
missense_variant	CCC	C	A	0	25	false	false	transversion	non-CpG	5000	19	26	6313
missense_variant	CCC	C	A	0	25	false	false	transversion	non-CpG	5040	20	27	6313
missense_variant	CCC	C	A	0	25	false	false	transversion	non-CpG	8128	29	39	6313
missense_variant	CCC	C	A	0	25	false	false	transversion	non-CpG	9197	27	40	6313
missense_variant	CCC	C	A	0	25	false	false	transversion	non-CpG	10000	27	43	6313
missense_variant	CCC	C	A	0	25	false	false	transversion	non-CpG	10824	29	46	6313
missense_variant	CCC	C	A	0	25	false	false	transversion	non-CpG	15000	47	67	6313
missense_variant	CCC	C	A	0	25	false	false	transversion	non-CpG	15308	46	67	6313
missense_variant	CCC	C	A	0	25	false	false	transversion	non-CpG	17296	46	70	6313
missense_variant	CCC	C	A	0	25	false	false	transversion	non-CpG	20000	49	77	6313
missense_variant	CCC	C	A	0	25	false	false	transversion	non-CpG	25000	59	90	6313
missense_variant	CCC	C	A	0	25	false	false	transversion	non-CpG	30000	63	100	6313
missense_variant	CCC	C	A	0	25	false	false	transversion	non-CpG	35000	65	111	6313
missense_variant	CCC	C	A	0	25	false	false	transversion	non-CpG	40000	70	120	6313
missense_variant	CCC	C	A	0	25	false	false	transversion	non-CpG	45000	74	129	6313
missense_variant	CCC	C	A	0	25	false	false	transversion	non-CpG	50000	80	143	6313
missense_variant	CCC	C	A	0	25	false	false	transversion	non-CpG	55000	86	153	6313
missense_variant	CCC	C	A	0	25	false	false	transversion	non-CpG	56885	88	157	6313
missense_variant	CCC	C	A	0	25	false	false	transversion	non-CpG	60000	90	166	6313
missense_variant	CCC	C	A	0	25	false	false	transversion	non-CpG	65000	93	175	6313
missense_variant	CCC	C	A	0	25	false	false	transversion	non-CpG	70000	97	180	6313
missense_variant	CCC	C	A	0	25	false	false	transversion	non-CpG	75000	101	188	6313
missense_variant	CCC	C	A	0	25	false	false	transversion	non-CpG	80000	102	193	6313
missense_variant	CCC	C	A	0	25	false	false	transversion	non-CpG	85000	105	200	6313
missense_variant	CCC	C	A	0	25	false	false	transversion	non-CpG	90000	115	211	6313
missense_variant	CCC	C	A	0	25	false	false	transversion	non-CpG	95000	113	216	6313
missense_variant	CCC	C	A	0	25	false	false	transversion	non-CpG	100000	112	220	6313
missense_variant	CCC	C	A	0	25	false	false	transversion	non-CpG	110000	117	230	6313
missense_variant	CCC	C	A	0	25	false	false	transversion	non-CpG	120000	122	244	6313
missense_variant	CCC	C	A	0	25	false	false	transversion	non-CpG	125748	129	254	6313
missense_variant	CCC	C	A	0	26	false	false	transversion	non-CpG	10	2	2	6608
missense_variant	CCC	C	A	0	26	false	false	transversion	non-CpG	20	2	2	6608
missense_variant	CCC	C	A	0	26	false	false	transversion	non-CpG	50	2	2	6608
missense_variant	CCC	C	A	0	26	false	false	transversion	non-CpG	100	2	2	6608
missense_variant	CCC	C	A	0	26	false	false	transversion	non-CpG	200	3	4	6608
missense_variant	CCC	C	A	0	26	false	false	transversion	non-CpG	500	7	9	6608
missense_variant	CCC	C	A	0	26	false	false	transversion	non-CpG	1000	7	13	6608
missense_variant	CCC	C	A	0	26	false	false	transversion	non-CpG	2000	12	18	6608
missense_variant	CCC	C	A	0	26	false	false	transversion	non-CpG	3070	14	22	6608
missense_variant	CCC	C	A	0	26	false	false	transversion	non-CpG	5000	23	32	6608
missense_variant	CCC	C	A	0	26	false	false	transversion	non-CpG	5040	23	32	6608
missense_variant	CCC	C	A	0	26	false	false	transversion	non-CpG	8128	27	43	6608
missense_variant	CCC	C	A	0	26	false	false	transversion	non-CpG	9197	29	47	6608
missense_variant	CCC	C	A	0	26	false	false	transversion	non-CpG	10000	30	49	6608
missense_variant	CCC	C	A	0	26	false	false	transversion	non-CpG	10824	31	51	6608
missense_variant	CCC	C	A	0	26	false	false	transversion	non-CpG	15000	33	62	6608
missense_variant	CCC	C	A	0	26	false	false	transversion	non-CpG	15308	35	64	6608
missense_variant	CCC	C	A	0	26	false	false	transversion	non-CpG	17296	42	71	6608
missense_variant	CCC	C	A	0	26	false	false	transversion	non-CpG	20000	48	79	6608
missense_variant	CCC	C	A	0	26	false	false	transversion	non-CpG	25000	61	94	6608
missense_variant	CCC	C	A	0	26	false	false	transversion	non-CpG	30000	63	102	6608
missense_variant	CCC	C	A	0	26	false	false	transversion	non-CpG	35000	68	112	6608
missense_variant	CCC	C	A	0	26	false	false	transversion	non-CpG	40000	75	125	6608
missense_variant	CCC	C	A	0	26	false	false	transversion	non-CpG	45000	80	133	6608
missense_variant	CCC	C	A	0	26	false	false	transversion	non-CpG	50000	85	141	6608
missense_variant	CCC	C	A	0	26	false	false	transversion	non-CpG	55000	88	145	6608
missense_variant	CCC	C	A	0	26	false	false	transversion	non-CpG	56885	89	147	6608
missense_variant	CCC	C	A	0	26	false	false	transversion	non-CpG	60000	89	150	6608
missense_variant	CCC	C	A	0	26	false	false	transversion	non-CpG	65000	92	158	6608
missense_variant	CCC	C	A	0	26	false	false	transversion	non-CpG	70000	99	167	6608
missense_variant	CCC	C	A	0	26	false	false	transversion	non-CpG	75000	105	176	6608
missense_variant	CCC	C	A	0	26	false	false	transversion	non-CpG	80000	108	183	6608
missense_variant	CCC	C	A	0	26	false	false	transversion	non-CpG	85000	115	193	6608
missense_variant	CCC	C	A	0	26	false	false	transversion	non-CpG	90000	120	201	6608
missense_variant	CCC	C	A	0	26	false	false	transversion	non-CpG	95000	121	206	6608
missense_variant	CCC	C	A	0	26	false	false	transversion	non-CpG	100000	120	210	6608
missense_variant	CCC	C	A	0	26	false	false	transversion	non-CpG	110000	125	224	6608
missense_variant	CCC	C	A	0	26	false	false	transversion	non-CpG	120000	127	232	6608
missense_variant	CCC	C	A	0	26	false	false	transversion	non-CpG	125748	129	238	6608
missense_variant	CCC	C	A	0	27	false	false	transversion	non-CpG	10	2	4	6774
missense_variant	CCC	C	A	0	27	false	false	transversion	non-CpG	20	1	4	6774
missense_variant	CCC	C	A	0	27	false	false	transversion	non-CpG	50	2	5	6774
missense_variant	CCC	C	A	0	27	false	false	transversion	non-CpG	100	3	6	6774
missense_variant	CCC	C	A	0	27	false	false	transversion	non-CpG	200	2	6	6774
missense_variant	CCC	C	A	0	27	false	false	transversion	non-CpG	500	4	9	6774
missense_variant	CCC	C	A	0	27	false	false	transversion	non-CpG	1000	10	16	6774
missense_variant	CCC	C	A	0	27	false	false	transversion	non-CpG	2000	14	20	6774
missense_variant	CCC	C	A	0	27	false	false	transversion	non-CpG	3070	18	26	6774
missense_variant	CCC	C	A	0	27	false	false	transversion	non-CpG	5000	23	35	6774
missense_variant	CCC	C	A	0	27	false	false	transversion	non-CpG	5040	23	35	6774
missense_variant	CCC	C	A	0	27	false	false	transversion	non-CpG	8128	36	53	6774
missense_variant	CCC	C	A	0	27	false	false	transversion	non-CpG	9197	35	56	6774
missense_variant	CCC	C	A	0	27	false	false	transversion	non-CpG	10000	39	61	6774
missense_variant	CCC	C	A	0	27	false	false	transversion	non-CpG	10824	45	68	6774
missense_variant	CCC	C	A	0	27	false	false	transversion	non-CpG	15000	51	80	6774
missense_variant	CCC	C	A	0	27	false	false	transversion	non-CpG	15308	52	81	6774
missense_variant	CCC	C	A	0	27	false	false	transversion	non-CpG	17296	59	90	6774
missense_variant	CCC	C	A	0	27	false	false	transversion	non-CpG	20000	62	96	6774
missense_variant	CCC	C	A	0	27	false	false	transversion	non-CpG	25000	62	111	6774
missense_variant	CCC	C	A	0	27	false	false	transversion	non-CpG	30000	71	121	6774
missense_variant	CCC	C	A	0	27	false	false	transversion	non-CpG	35000	79	133	6774
missense_variant	CCC	C	A	0	27	false	false	transversion	non-CpG	40000	83	145	6774
missense_variant	CCC	C	A	0	27	false	false	transversion	non-CpG	45000	89	158	6774
missense_variant	CCC	C	A	0	27	false	false	transversion	non-CpG	50000	97	174	6774
missense_variant	CCC	C	A	0	27	false	false	transversion	non-CpG	55000	100	180	6774
missense_variant	CCC	C	A	0	27	false	false	transversion	non-CpG	56885	104	185	6774
missense_variant	CCC	C	A	0	27	false	false	transversion	non-CpG	60000	107	192	6774
missense_variant	CCC	C	A	0	27	false	false	transversion	non-CpG	65000	109	198	6774
missense_variant	CCC	C	A	0	27	false	false	transversion	non-CpG	70000	110	206	6774
missense_variant	CCC	C	A	0	27	false	false	transversion	non-CpG	75000	108	211	6774
missense_variant	CCC	C	A	0	27	false	false	transversion	non-CpG	80000	116	221	6774
missense_variant	CCC	C	A	0	27	false	false	transversion	non-CpG	85000	119	228	6774
missense_variant	CCC	C	A	0	27	false	false	transversion	non-CpG	90000	123	236	6774
missense_variant	CCC	C	A	0	27	false	false	transversion	non-CpG	95000	123	241	6774
missense_variant	CCC	C	A	0	27	false	false	transversion	non-CpG	100000	127	250	6774
missense_variant	CCC	C	A	0	27	false	false	transversion	non-CpG	110000	134	268	6774
missense_variant	CCC	C	A	0	27	false	false	transversion	non-CpG	120000	142	281	6774
missense_variant	CCC	C	A	0	27	false	false	transversion	non-CpG	125748	148	288	6774
missense_variant	CCC	C	A	0	28	false	false	transversion	non-CpG	10	0	1	6772
missense_variant	CCC	C	A	0	28	false	false	transversion	non-CpG	20	0	1	6772
missense_variant	CCC	C	A	0	28	false	false	transversion	non-CpG	50	1	2	6772
missense_variant	CCC	C	A	0	28	false	false	transversion	non-CpG	100	1	2	6772
missense_variant	CCC	C	A	0	28	false	false	transversion	non-CpG	200	1	2	6772
missense_variant	CCC	C	A	0	28	false	false	transversion	non-CpG	500	3	4	6772
missense_variant	CCC	C	A	0	28	false	false	transversion	non-CpG	1000	10	11	6772
missense_variant	CCC	C	A	0	28	false	false	transversion	non-CpG	2000	21	24	6772
missense_variant	CCC	C	A	0	28	false	false	transversion	non-CpG	3070	26	31	6772
missense_variant	CCC	C	A	0	28	false	false	transversion	non-CpG	5000	31	41	6772
missense_variant	CCC	C	A	0	28	false	false	transversion	non-CpG	5040	31	41	6772
missense_variant	CCC	C	A	0	28	false	false	transversion	non-CpG	8128	37	55	6772
missense_variant	CCC	C	A	0	28	false	false	transversion	non-CpG	9197	41	61	6772
missense_variant	CCC	C	A	0	28	false	false	transversion	non-CpG	10000	43	63	6772
missense_variant	CCC	C	A	0	28	false	false	transversion	non-CpG	10824	43	63	6772
missense_variant	CCC	C	A	0	28	false	false	transversion	non-CpG	15000	48	74	6772
missense_variant	CCC	C	A	0	28	false	false	transversion	non-CpG	15308	46	74	6772
missense_variant	CCC	C	A	0	28	false	false	transversion	non-CpG	17296	50	80	6772
missense_variant	CCC	C	A	0	28	false	false	transversion	non-CpG	20000	53	91	6772
missense_variant	CCC	C	A	0	28	false	false	transversion	non-CpG	25000	63	105	6772
missense_variant	CCC	C	A	0	28	false	false	transversion	non-CpG	30000	73	120	6772
missense_variant	CCC	C	A	0	28	false	false	transversion	non-CpG	35000	77	125	6772
missense_variant	CCC	C	A	0	28	false	false	transversion	non-CpG	40000	85	138	6772
missense_variant	CCC	C	A	0	28	false	false	transversion	non-CpG	45000	86	147	6772
missense_variant	CCC	C	A	0	28	false	false	transversion	non-CpG	50000	91	156	6772
missense_variant	CCC	C	A	0	28	false	false	transversion	non-CpG	55000	103	171	6772
missense_variant	CCC	C	A	0	28	false	false	transversion	non-CpG	56885	106	175	6772
missense_variant	CCC	C	A	0	28	false	false	transversion	non-CpG	60000	106	177	6772
missense_variant	CCC	C	A	0	28	false	false	transversion	non-CpG	65000	110	186	6772
missense_variant	CCC	C	A	0	28	false	false	transversion	non-CpG	70000	113	192	6772
missense_variant	CCC	C	A	0	28	false	false	transversion	non-CpG	75000	113	201	6772
missense_variant	CCC	C	A	0	28	false	false	transversion	non-CpG	80000	118	209	6772
missense_variant	CCC	C	A	0	28	false	false	transversion	non-CpG	85000	128	222	6772
missense_variant	CCC	C	A	0	28	false	false	transversion	non-CpG	90000	132	229	6772
missense_variant	CCC	C	A	0	28	false	false	transversion	non-CpG	95000	140	239	6772
missense_variant	CCC	C	A	0	28	false	false	transversion	non-CpG	100000	140	246	6772
missense_variant	CCC	C	A	0	28	false	false	transversion	non-CpG	110000	149	260	6772
missense_variant	CCC	C	A	0	28	false	false	transversion	non-CpG	120000	145	265	6772
missense_variant	CCC	C	A	0	28	false	false	transversion	non-CpG	125748	144	269	6772
missense_variant	CCC	C	A	0	29	false	false	transversion	non-CpG	10	0	1	7089
missense_variant	CCC	C	A	0	29	false	false	transversion	non-CpG	20	0	1	7089
missense_variant	CCC	C	A	0	29	false	false	transversion	non-CpG	50	0	1	7089
missense_variant	CCC	C	A	0	29	false	false	transversion	non-CpG	100	0	1	7089
missense_variant	CCC	C	A	0	29	false	false	transversion	non-CpG	200	1	2	7089
missense_variant	CCC	C	A	0	29	false	false	transversion	non-CpG	500	2	6	7089
missense_variant	CCC	C	A	0	29	false	false	transversion	non-CpG	1000	3	8	7089
missense_variant	CCC	C	A	0	29	false	false	transversion	non-CpG	2000	8	14	7089
missense_variant	CCC	C	A	0	29	false	false	transversion	non-CpG	3070	12	20	7089
missense_variant	CCC	C	A	0	29	false	false	transversion	non-CpG	5000	25	34	7089
missense_variant	CCC	C	A	0	29	false	false	transversion	non-CpG	5040	25	34	7089
missense_variant	CCC	C	A	0	29	false	false	transversion	non-CpG	8128	33	45	7089
missense_variant	CCC	C	A	0	29	false	false	transversion	non-CpG	9197	35	49	7089
missense_variant	CCC	C	A	0	29	false	false	transversion	non-CpG	10000	34	50	7089
missense_variant	CCC	C	A	0	29	false	false	transversion	non-CpG	10824	36	53	7089
missense_variant	CCC	C	A	0	29	false	false	transversion	non-CpG	15000	47	66	7089
missense_variant	CCC	C	A	0	29	false	false	transversion	non-CpG	15308	49	68	7089
missense_variant	CCC	C	A	0	29	false	false	transversion	non-CpG	17296	51	74	7089
missense_variant	CCC	C	A	0	29	false	false	transversion	non-CpG	20000	55	80	7089
missense_variant	CCC	C	A	0	29	false	false	transversion	non-CpG	25000	71	99	7089
missense_variant	CCC	C	A	0	29	false	false	transversion	non-CpG	30000	74	110	7089
missense_variant	CCC	C	A	0	29	false	false	transversion	non-CpG	35000	83	122	7089
missense_variant	CCC	C	A	0	29	false	false	transversion	non-CpG	40000	89	131	7089
missense_variant	CCC	C	A	0	29	false	false	transversion	non-CpG	45000	102	146	7089
missense_variant	CCC	C	A	0	29	false	false	transversion	non-CpG	50000	105	155	7089
missense_variant	CCC	C	A	0	29	false	false	transversion	non-CpG	55000	116	169	7089
missense_variant	CCC	C	A	0	29	false	false	transversion	non-CpG	56885	119	174	7089
missense_variant	CCC	C	A	0	29	false	false	transversion	non-CpG	60000	121	181	7089
missense_variant	CCC	C	A	0	29	false	false	transversion	non-CpG	65000	125	190	7089
missense_variant	CCC	C	A	0	29	false	false	transversion	non-CpG	70000	120	195	7089
missense_variant	CCC	C	A	0	29	false	false	transversion	non-CpG	75000	130	207	7089
missense_variant	CCC	C	A	0	29	false	false	transversion	non-CpG	80000	127	212	7089
missense_variant	CCC	C	A	0	29	false	false	transversion	non-CpG	85000	130	219	7089
missense_variant	CCC	C	A	0	29	false	false	transversion	non-CpG	90000	136	227	7089
missense_variant	CCC	C	A	0	29	false	false	transversion	non-CpG	95000	140	235	7089
missense_variant	CCC	C	A	0	29	false	false	transversion	non-CpG	100000	141	239	7089
missense_variant	CCC	C	A	0	29	false	false	transversion	non-CpG	110000	141	249	7089
missense_variant	CCC	C	A	0	29	false	false	transversion	non-CpG	120000	150	261	7089
missense_variant	CCC	C	A	0	29	false	false	transversion	non-CpG	125748	157	270	7089
missense_variant	CCC	C	A	0	30	false	false	transversion	non-CpG	10	0	1	7461
missense_variant	CCC	C	A	0	30	false	false	transversion	non-CpG	20	0	1	7461
missense_variant	CCC	C	A	0	30	false	false	transversion	non-CpG	50	1	2	7461
missense_variant	CCC	C	A	0	30	false	false	transversion	non-CpG	100	2	5	7461
missense_variant	CCC	C	A	0	30	false	false	transversion	non-CpG	200	6	10	7461
missense_variant	CCC	C	A	0	30	false	false	transversion	non-CpG	500	12	17	7461
missense_variant	CCC	C	A	0	30	false	false	transversion	non-CpG	1000	16	23	7461
missense_variant	CCC	C	A	0	30	false	false	transversion	non-CpG	2000	25	33	7461
missense_variant	CCC	C	A	0	30	false	false	transversion	non-CpG	3070	27	39	7461
missense_variant	CCC	C	A	0	30	false	false	transversion	non-CpG	5000	33	49	7461
missense_variant	CCC	C	A	0	30	false	false	transversion	non-CpG	5040	33	49	7461
missense_variant	CCC	C	A	0	30	false	false	transversion	non-CpG	8128	42	67	7461
missense_variant	CCC	C	A	0	30	false	false	transversion	non-CpG	9197	44	71	7461
missense_variant	CCC	C	A	0	30	false	false	transversion	non-CpG	10000	45	73	7461
missense_variant	CCC	C	A	0	30	false	false	transversion	non-CpG	10824	44	74	7461
missense_variant	CCC	C	A	0	30	false	false	transversion	non-CpG	15000	55	93	7461
missense_variant	CCC	C	A	0	30	false	false	transversion	non-CpG	15308	56	94	7461
missense_variant	CCC	C	A	0	30	false	false	transversion	non-CpG	17296	61	101	7461
missense_variant	CCC	C	A	0	30	false	false	transversion	non-CpG	20000	65	106	7461
missense_variant	CCC	C	A	0	30	false	false	transversion	non-CpG	25000	73	118	7461
missense_variant	CCC	C	A	0	30	false	false	transversion	non-CpG	30000	81	127	7461
missense_variant	CCC	C	A	0	30	false	false	transversion	non-CpG	35000	85	139	7461
missense_variant	CCC	C	A	0	30	false	false	transversion	non-CpG	40000	87	147	7461
missense_variant	CCC	C	A	0	30	false	false	transversion	non-CpG	45000	93	157	7461
missense_variant	CCC	C	A	0	30	false	false	transversion	non-CpG	50000	97	165	7461
missense_variant	CCC	C	A	0	30	false	false	transversion	non-CpG	55000	106	175	7461
missense_variant	CCC	C	A	0	30	false	false	transversion	non-CpG	56885	108	177	7461
missense_variant	CCC	C	A	0	30	false	false	transversion	non-CpG	60000	115	187	7461
missense_variant	CCC	C	A	0	30	false	false	transversion	non-CpG	65000	128	202	7461
missense_variant	CCC	C	A	0	30	false	false	transversion	non-CpG	70000	135	213	7461
missense_variant	CCC	C	A	0	30	false	false	transversion	non-CpG	75000	142	221	7461
missense_variant	CCC	C	A	0	30	false	false	transversion	non-CpG	80000	144	230	7461
missense_variant	CCC	C	A	0	30	false	false	transversion	non-CpG	85000	143	236	7461
missense_variant	CCC	C	A	0	30	false	false	transversion	non-CpG	90000	140	241	7461
missense_variant	CCC	C	A	0	30	false	false	transversion	non-CpG	95000	134	243	7461
missense_variant	CCC	C	A	0	30	false	false	transversion	non-CpG	100000	131	247	7461
missense_variant	CCC	C	A	0	30	false	false	transversion	non-CpG	110000	133	257	7461
missense_variant	CCC	C	A	0	30	false	false	transversion	non-CpG	120000	138	270	7461
missense_variant	CCC	C	A	0	30	false	false	transversion	non-CpG	125748	138	274	7461
missense_variant	CCC	C	A	0	31	false	false	transversion	non-CpG	10	1	2	7452
missense_variant	CCC	C	A	0	31	false	false	transversion	non-CpG	20	1	2	7452
missense_variant	CCC	C	A	0	31	false	false	transversion	non-CpG	50	1	2	7452
missense_variant	CCC	C	A	0	31	false	false	transversion	non-CpG	100	3	5	7452
missense_variant	CCC	C	A	0	31	false	false	transversion	non-CpG	200	3	5	7452
missense_variant	CCC	C	A	0	31	false	false	transversion	non-CpG	500	4	8	7452
missense_variant	CCC	C	A	0	31	false	false	transversion	non-CpG	1000	4	9	7452
missense_variant	CCC	C	A	0	31	false	false	transversion	non-CpG	2000	10	17	7452
missense_variant	CCC	C	A	0	31	false	false	transversion	non-CpG	3070	19	27	7452
missense_variant	CCC	C	A	0	31	false	false	transversion	non-CpG	5000	28	40	7452
missense_variant	CCC	C	A	0	31	false	false	transversion	non-CpG	5040	28	40	7452
missense_variant	CCC	C	A	0	31	false	false	transversion	non-CpG	8128	36	52	7452
missense_variant	CCC	C	A	0	31	false	false	transversion	non-CpG	9197	38	57	7452
missense_variant	CCC	C	A	0	31	false	false	transversion	non-CpG	10000	41	61	7452
missense_variant	CCC	C	A	0	31	false	false	transversion	non-CpG	10824	44	65	7452
missense_variant	CCC	C	A	0	31	false	false	transversion	non-CpG	15000	50	75	7452
missense_variant	CCC	C	A	0	31	false	false	transversion	non-CpG	15308	52	77	7452
missense_variant	CCC	C	A	0	31	false	false	transversion	non-CpG	17296	50	80	7452
missense_variant	CCC	C	A	0	31	false	false	transversion	non-CpG	20000	60	93	7452
missense_variant	CCC	C	A	0	31	false	false	transversion	non-CpG	25000	73	111	7452
missense_variant	CCC	C	A	0	31	false	false	transversion	non-CpG	30000	91	130	7452
missense_variant	CCC	C	A	0	31	false	false	transversion	non-CpG	35000	98	146	7452
missense_variant	CCC	C	A	0	31	false	false	transversion	non-CpG	40000	103	157	7452
missense_variant	CCC	C	A	0	31	false	false	transversion	non-CpG	45000	122	179	7452
missense_variant	CCC	C	A	0	31	false	false	transversion	non-CpG	50000	135	195	7452
missense_variant	CCC	C	A	0	31	false	false	transversion	non-CpG	55000	134	202	7452
missense_variant	CCC	C	A	0	31	false	false	transversion	non-CpG	56885	139	209	7452
missense_variant	CCC	C	A	0	31	false	false	transversion	non-CpG	60000	144	216	7452
missense_variant	CCC	C	A	0	31	false	false	transversion	non-CpG	65000	153	229	7452
missense_variant	CCC	C	A	0	31	false	false	transversion	non-CpG	70000	159	237	7452
missense_variant	CCC	C	A	0	31	false	false	transversion	non-CpG	75000	169	252	7452
missense_variant	CCC	C	A	0	31	false	false	transversion	non-CpG	80000	175	260	7452
missense_variant	CCC	C	A	0	31	false	false	transversion	non-CpG	85000	176	271	7452
missense_variant	CCC	C	A	0	31	false	false	transversion	non-CpG	90000	175	276	7452
missense_variant	CCC	C	A	0	31	false	false	transversion	non-CpG	95000	178	283	7452
missense_variant	CCC	C	A	0	31	false	false	transversion	non-CpG	100000	180	287	7452
missense_variant	CCC	C	A	0	31	false	false	transversion	non-CpG	110000	192	303	7452
missense_variant	CCC	C	A	0	31	false	false	transversion	non-CpG	120000	194	315	7452
missense_variant	CCC	C	A	0	31	false	false	transversion	non-CpG	125748	195	324	7452
missense_variant	CCC	C	A	0	32	false	false	transversion	non-CpG	10	2	3	7759
missense_variant	CCC	C	A	0	32	false	false	transversion	non-CpG	20	2	3	7759
missense_variant	CCC	C	A	0	32	false	false	transversion	non-CpG	50	5	6	7759
missense_variant	CCC	C	A	0	32	false	false	transversion	non-CpG	100	5	7	7759
missense_variant	CCC	C	A	0	32	false	false	transversion	non-CpG	200	7	9	7759
missense_variant	CCC	C	A	0	32	false	false	transversion	non-CpG	500	10	14	7759
missense_variant	CCC	C	A	0	32	false	false	transversion	non-CpG	1000	17	22	7759
missense_variant	CCC	C	A	0	32	false	false	transversion	non-CpG	2000	24	31	7759
missense_variant	CCC	C	A	0	32	false	false	transversion	non-CpG	3070	32	40	7759
missense_variant	CCC	C	A	0	32	false	false	transversion	non-CpG	5000	35	47	7759
missense_variant	CCC	C	A	0	32	false	false	transversion	non-CpG	5040	36	48	7759
missense_variant	CCC	C	A	0	32	false	false	transversion	non-CpG	8128	43	59	7759
missense_variant	CCC	C	A	0	32	false	false	transversion	non-CpG	9197	46	64	7759
missense_variant	CCC	C	A	0	32	false	false	transversion	non-CpG	10000	53	72	7759
missense_variant	CCC	C	A	0	32	false	false	transversion	non-CpG	10824	55	76	7759
missense_variant	CCC	C	A	0	32	false	false	transversion	non-CpG	15000	67	96	7759
missense_variant	CCC	C	A	0	32	false	false	transversion	non-CpG	15308	69	98	7759
missense_variant	CCC	C	A	0	32	false	false	transversion	non-CpG	17296	79	110	7759
missense_variant	CCC	C	A	0	32	false	false	transversion	non-CpG	20000	81	115	7759
missense_variant	CCC	C	A	0	32	false	false	transversion	non-CpG	25000	89	133	7759
missense_variant	CCC	C	A	0	32	false	false	transversion	non-CpG	30000	98	148	7759
missense_variant	CCC	C	A	0	32	false	false	transversion	non-CpG	35000	100	156	7759
missense_variant	CCC	C	A	0	32	false	false	transversion	non-CpG	40000	101	163	7759
missense_variant	CCC	C	A	0	32	false	false	transversion	non-CpG	45000	106	174	7759
missense_variant	CCC	C	A	0	32	false	false	transversion	non-CpG	50000	119	194	7759
missense_variant	CCC	C	A	0	32	false	false	transversion	non-CpG	55000	132	213	7759
missense_variant	CCC	C	A	0	32	false	false	transversion	non-CpG	56885	134	217	7759
missense_variant	CCC	C	A	0	32	false	false	transversion	non-CpG	60000	138	225	7759
missense_variant	CCC	C	A	0	32	false	false	transversion	non-CpG	65000	139	233	7759
missense_variant	CCC	C	A	0	32	false	false	transversion	non-CpG	70000	149	247	7759
missense_variant	CCC	C	A	0	32	false	false	transversion	non-CpG	75000	158	260	7759
missense_variant	CCC	C	A	0	32	false	false	transversion	non-CpG	80000	162	271	7759
missense_variant	CCC	C	A	0	32	false	false	transversion	non-CpG	85000	167	282	7759
missense_variant	CCC	C	A	0	32	false	false	transversion	non-CpG	90000	171	289	7759
missense_variant	CCC	C	A	0	32	false	false	transversion	non-CpG	95000	178	300	7759
missense_variant	CCC	C	A	0	32	false	false	transversion	non-CpG	100000	180	308	7759
missense_variant	CCC	C	A	0	32	false	false	transversion	non-CpG	110000	179	320	7759
missense_variant	CCC	C	A	0	32	false	false	transversion	non-CpG	120000	186	333	7759
missense_variant	CCC	C	A	0	32	false	false	transversion	non-CpG	125748	190	342	7759
missense_variant	CCC	C	A	0	33	false	false	transversion	non-CpG	10	0	0	7843
missense_variant	CCC	C	A	0	33	false	false	transversion	non-CpG	20	1	1	7843
missense_variant	CCC	C	A	0	33	false	false	transversion	non-CpG	50	1	1	7843
missense_variant	CCC	C	A	0	33	false	false	transversion	non-CpG	100	3	3	7843
missense_variant	CCC	C	A	0	33	false	false	transversion	non-CpG	200	3	5	7843
missense_variant	CCC	C	A	0	33	false	false	transversion	non-CpG	500	6	9	7843
missense_variant	CCC	C	A	0	33	false	false	transversion	non-CpG	1000	9	14	7843
missense_variant	CCC	C	A	0	33	false	false	transversion	non-CpG	2000	17	25	7843
missense_variant	CCC	C	A	0	33	false	false	transversion	non-CpG	3070	24	33	7843
missense_variant	CCC	C	A	0	33	false	false	transversion	non-CpG	5000	33	46	7843
missense_variant	CCC	C	A	0	33	false	false	transversion	non-CpG	5040	33	46	7843
missense_variant	CCC	C	A	0	33	false	false	transversion	non-CpG	8128	45	63	7843
missense_variant	CCC	C	A	0	33	false	false	transversion	non-CpG	9197	44	66	7843
missense_variant	CCC	C	A	0	33	false	false	transversion	non-CpG	10000	49	72	7843
missense_variant	CCC	C	A	0	33	false	false	transversion	non-CpG	10824	51	75	7843
missense_variant	CCC	C	A	0	33	false	false	transversion	non-CpG	15000	58	89	7843
missense_variant	CCC	C	A	0	33	false	false	transversion	non-CpG	15308	62	93	7843
missense_variant	CCC	C	A	0	33	false	false	transversion	non-CpG	17296	68	101	7843
missense_variant	CCC	C	A	0	33	false	false	transversion	non-CpG	20000	80	116	7843
missense_variant	CCC	C	A	0	33	false	false	transversion	non-CpG	25000	95	136	7843
missense_variant	CCC	C	A	0	33	false	false	transversion	non-CpG	30000	102	154	7843
missense_variant	CCC	C	A	0	33	false	false	transversion	non-CpG	35000	109	166	7843
missense_variant	CCC	C	A	0	33	false	false	transversion	non-CpG	40000	113	180	7843
missense_variant	CCC	C	A	0	33	false	false	transversion	non-CpG	45000	124	198	7843
missense_variant	CCC	C	A	0	33	false	false	transversion	non-CpG	50000	134	212	7843
missense_variant	CCC	C	A	0	33	false	false	transversion	non-CpG	55000	136	219	7843
missense_variant	CCC	C	A	0	33	false	false	transversion	non-CpG	56885	139	223	7843
missense_variant	CCC	C	A	0	33	false	false	transversion	non-CpG	60000	143	228	7843
missense_variant	CCC	C	A	0	33	false	false	transversion	non-CpG	65000	145	239	7843
missense_variant	CCC	C	A	0	33	false	false	transversion	non-CpG	70000	147	244	7843
missense_variant	CCC	C	A	0	33	false	false	transversion	non-CpG	75000	150	250	7843
missense_variant	CCC	C	A	0	33	false	false	transversion	non-CpG	80000	156	259	7843
missense_variant	CCC	C	A	0	33	false	false	transversion	non-CpG	85000	159	268	7843
missense_variant	CCC	C	A	0	33	false	false	transversion	non-CpG	90000	166	278	7843
missense_variant	CCC	C	A	0	33	false	false	transversion	non-CpG	95000	164	284	7843
missense_variant	CCC	C	A	0	33	false	false	transversion	non-CpG	100000	163	290	7843
missense_variant	CCC	C	A	0	33	false	false	transversion	non-CpG	110000	170	309	7843
missense_variant	CCC	C	A	0	33	false	false	transversion	non-CpG	120000	180	331	7843
missense_variant	CCC	C	A	0	33	false	false	transversion	non-CpG	125748	186	341	7843
missense_variant	CCC	C	A	0	34	false	false	transversion	non-CpG	10	0	0	8173
missense_variant	CCC	C	A	0	34	false	false	transversion	non-CpG	20	0	0	8173
missense_variant	CCC	C	A	0	34	false	false	transversion	non-CpG	50	0	0	8173
missense_variant	CCC	C	A	0	34	false	false	transversion	non-CpG	100	1	1	8173
missense_variant	CCC	C	A	0	34	false	false	transversion	non-CpG	200	4	4	8173
missense_variant	CCC	C	A	0	34	false	false	transversion	non-CpG	500	9	10	8173
missense_variant	CCC	C	A	0	34	false	false	transversion	non-CpG	1000	10	13	8173
missense_variant	CCC	C	A	0	34	false	false	transversion	non-CpG	2000	14	23	8173
missense_variant	CCC	C	A	0	34	false	false	transversion	non-CpG	3070	22	34	8173
missense_variant	CCC	C	A	0	34	false	false	transversion	non-CpG	5000	28	42	8173
missense_variant	CCC	C	A	0	34	false	false	transversion	non-CpG	5040	29	43	8173
missense_variant	CCC	C	A	0	34	false	false	transversion	non-CpG	8128	37	57	8173
missense_variant	CCC	C	A	0	34	false	false	transversion	non-CpG	9197	49	71	8173
missense_variant	CCC	C	A	0	34	false	false	transversion	non-CpG	10000	54	77	8173
missense_variant	CCC	C	A	0	34	false	false	transversion	non-CpG	10824	57	83	8173
missense_variant	CCC	C	A	0	34	false	false	transversion	non-CpG	15000	74	103	8173
missense_variant	CCC	C	A	0	34	false	false	transversion	non-CpG	15308	72	103	8173
missense_variant	CCC	C	A	0	34	false	false	transversion	non-CpG	17296	76	110	8173
missense_variant	CCC	C	A	0	34	false	false	transversion	non-CpG	20000	80	120	8173
missense_variant	CCC	C	A	0	34	false	false	transversion	non-CpG	25000	93	137	8173
missense_variant	CCC	C	A	0	34	false	false	transversion	non-CpG	30000	96	147	8173
missense_variant	CCC	C	A	0	34	false	false	transversion	non-CpG	35000	103	160	8173
missense_variant	CCC	C	A	0	34	false	false	transversion	non-CpG	40000	108	169	8173
missense_variant	CCC	C	A	0	34	false	false	transversion	non-CpG	45000	109	176	8173
missense_variant	CCC	C	A	0	34	false	false	transversion	non-CpG	50000	126	196	8173
missense_variant	CCC	C	A	0	34	false	false	transversion	non-CpG	55000	139	214	8173
missense_variant	CCC	C	A	0	34	false	false	transversion	non-CpG	56885	140	217	8173
missense_variant	CCC	C	A	0	34	false	false	transversion	non-CpG	60000	147	226	8173
missense_variant	CCC	C	A	0	34	false	false	transversion	non-CpG	65000	147	234	8173
missense_variant	CCC	C	A	0	34	false	false	transversion	non-CpG	70000	156	246	8173
missense_variant	CCC	C	A	0	34	false	false	transversion	non-CpG	75000	162	256	8173
missense_variant	CCC	C	A	0	34	false	false	transversion	non-CpG	80000	169	266	8173
missense_variant	CCC	C	A	0	34	false	false	transversion	non-CpG	85000	172	276	8173
missense_variant	CCC	C	A	0	34	false	false	transversion	non-CpG	90000	177	284	8173
missense_variant	CCC	C	A	0	34	false	false	transversion	non-CpG	95000	181	290	8173
missense_variant	CCC	C	A	0	34	false	false	transversion	non-CpG	100000	186	299	8173
missense_variant	CCC	C	A	0	34	false	false	transversion	non-CpG	110000	194	315	8173
missense_variant	CCC	C	A	0	34	false	false	transversion	non-CpG	120000	199	331	8173
missense_variant	CCC	C	A	0	34	false	false	transversion	non-CpG	125748	200	341	8173
missense_variant	CCC	C	A	0	35	false	false	transversion	non-CpG	10	0	0	8353
missense_variant	CCC	C	A	0	35	false	false	transversion	non-CpG	20	1	1	8353
missense_variant	CCC	C	A	0	35	false	false	transversion	non-CpG	50	0	1	8353
missense_variant	CCC	C	A	0	35	false	false	transversion	non-CpG	100	1	2	8353
missense_variant	CCC	C	A	0	35	false	false	transversion	non-CpG	200	3	4	8353
missense_variant	CCC	C	A	0	35	false	false	transversion	non-CpG	500	5	9	8353
missense_variant	CCC	C	A	0	35	false	false	transversion	non-CpG	1000	13	18	8353
missense_variant	CCC	C	A	0	35	false	false	transversion	non-CpG	2000	9	21	8353
missense_variant	CCC	C	A	0	35	false	false	transversion	non-CpG	3070	23	37	8353
missense_variant	CCC	C	A	0	35	false	false	transversion	non-CpG	5000	33	49	8353
missense_variant	CCC	C	A	0	35	false	false	transversion	non-CpG	5040	33	49	8353
missense_variant	CCC	C	A	0	35	false	false	transversion	non-CpG	8128	52	76	8353
missense_variant	CCC	C	A	0	35	false	false	transversion	non-CpG	9197	57	84	8353
missense_variant	CCC	C	A	0	35	false	false	transversion	non-CpG	10000	58	85	8353
missense_variant	CCC	C	A	0	35	false	false	transversion	non-CpG	10824	61	88	8353
missense_variant	CCC	C	A	0	35	false	false	transversion	non-CpG	15000	72	106	8353
missense_variant	CCC	C	A	0	35	false	false	transversion	non-CpG	15308	73	107	8353
missense_variant	CCC	C	A	0	35	false	false	transversion	non-CpG	17296	72	110	8353
missense_variant	CCC	C	A	0	35	false	false	transversion	non-CpG	20000	73	115	8353
missense_variant	CCC	C	A	0	35	false	false	transversion	non-CpG	25000	80	132	8353
missense_variant	CCC	C	A	0	35	false	false	transversion	non-CpG	30000	94	151	8353
missense_variant	CCC	C	A	0	35	false	false	transversion	non-CpG	35000	96	160	8353
missense_variant	CCC	C	A	0	35	false	false	transversion	non-CpG	40000	119	191	8353
missense_variant	CCC	C	A	0	35	false	false	transversion	non-CpG	45000	127	208	8353
missense_variant	CCC	C	A	0	35	false	false	transversion	non-CpG	50000	142	230	8353
missense_variant	CCC	C	A	0	35	false	false	transversion	non-CpG	55000	154	247	8353
missense_variant	CCC	C	A	0	35	false	false	transversion	non-CpG	56885	158	254	8353
missense_variant	CCC	C	A	0	35	false	false	transversion	non-CpG	60000	168	266	8353
missense_variant	CCC	C	A	0	35	false	false	transversion	non-CpG	65000	166	274	8353
missense_variant	CCC	C	A	0	35	false	false	transversion	non-CpG	70000	167	283	8353
missense_variant	CCC	C	A	0	35	false	false	transversion	non-CpG	75000	181	301	8353
missense_variant	CCC	C	A	0	35	false	false	transversion	non-CpG	80000	180	308	8353
missense_variant	CCC	C	A	0	35	false	false	transversion	non-CpG	85000	185	319	8353
missense_variant	CCC	C	A	0	35	false	false	transversion	non-CpG	90000	195	333	8353
missense_variant	CCC	C	A	0	35	false	false	transversion	non-CpG	95000	199	343	8353
missense_variant	CCC	C	A	0	35	false	false	transversion	non-CpG	100000	199	349	8353
missense_variant	CCC	C	A	0	35	false	false	transversion	non-CpG	110000	216	371	8353
missense_variant	CCC	C	A	0	35	false	false	transversion	non-CpG	120000	225	387	8353
missense_variant	CCC	C	A	0	35	false	false	transversion	non-CpG	125748	232	400	8353
missense_variant	CCC	C	A	0	36	false	false	transversion	non-CpG	10	0	0	8547
missense_variant	CCC	C	A	0	36	false	false	transversion	non-CpG	20	1	1	8547
missense_variant	CCC	C	A	0	36	false	false	transversion	non-CpG	50	1	2	8547
missense_variant	CCC	C	A	0	36	false	false	transversion	non-CpG	100	1	2	8547
missense_variant	CCC	C	A	0	36	false	false	transversion	non-CpG	200	5	6	8547
missense_variant	CCC	C	A	0	36	false	false	transversion	non-CpG	500	8	11	8547
missense_variant	CCC	C	A	0	36	false	false	transversion	non-CpG	1000	15	20	8547
missense_variant	CCC	C	A	0	36	false	false	transversion	non-CpG	2000	21	31	8547
missense_variant	CCC	C	A	0	36	false	false	transversion	non-CpG	3070	25	38	8547
missense_variant	CCC	C	A	0	36	false	false	transversion	non-CpG	5000	37	53	8547
missense_variant	CCC	C	A	0	36	false	false	transversion	non-CpG	5040	37	53	8547
missense_variant	CCC	C	A	0	36	false	false	transversion	non-CpG	8128	41	69	8547
missense_variant	CCC	C	A	0	36	false	false	transversion	non-CpG	9197	51	79	8547
missense_variant	CCC	C	A	0	36	false	false	transversion	non-CpG	10000	53	84	8547
missense_variant	CCC	C	A	0	36	false	false	transversion	non-CpG	10824	55	87	8547
missense_variant	CCC	C	A	0	36	false	false	transversion	non-CpG	15000	64	109	8547
missense_variant	CCC	C	A	0	36	false	false	transversion	non-CpG	15308	64	109	8547
missense_variant	CCC	C	A	0	36	false	false	transversion	non-CpG	17296	69	116	8547
missense_variant	CCC	C	A	0	36	false	false	transversion	non-CpG	20000	72	123	8547
missense_variant	CCC	C	A	0	36	false	false	transversion	non-CpG	25000	81	139	8547
missense_variant	CCC	C	A	0	36	false	false	transversion	non-CpG	30000	93	157	8547
missense_variant	CCC	C	A	0	36	false	false	transversion	non-CpG	35000	117	183	8547
missense_variant	CCC	C	A	0	36	false	false	transversion	non-CpG	40000	128	201	8547
missense_variant	CCC	C	A	0	36	false	false	transversion	non-CpG	45000	136	220	8547
missense_variant	CCC	C	A	0	36	false	false	transversion	non-CpG	50000	155	246	8547
missense_variant	CCC	C	A	0	36	false	false	transversion	non-CpG	55000	164	259	8547
missense_variant	CCC	C	A	0	36	false	false	transversion	non-CpG	56885	172	269	8547
missense_variant	CCC	C	A	0	36	false	false	transversion	non-CpG	60000	176	275	8547
missense_variant	CCC	C	A	0	36	false	false	transversion	non-CpG	65000	178	284	8547
missense_variant	CCC	C	A	0	36	false	false	transversion	non-CpG	70000	194	303	8547
missense_variant	CCC	C	A	0	36	false	false	transversion	non-CpG	75000	196	313	8547
missense_variant	CCC	C	A	0	36	false	false	transversion	non-CpG	80000	208	329	8547
missense_variant	CCC	C	A	0	36	false	false	transversion	non-CpG	85000	214	345	8547
missense_variant	CCC	C	A	0	36	false	false	transversion	non-CpG	90000	218	357	8547
missense_variant	CCC	C	A	0	36	false	false	transversion	non-CpG	95000	218	361	8547
missense_variant	CCC	C	A	0	36	false	false	transversion	non-CpG	100000	227	374	8547
missense_variant	CCC	C	A	0	36	false	false	transversion	non-CpG	110000	226	386	8547
missense_variant	CCC	C	A	0	36	false	false	transversion	non-CpG	120000	237	405	8547
missense_variant	CCC	C	A	0	36	false	false	transversion	non-CpG	125748	236	413	8547
missense_variant	CCC	C	A	0	37	false	false	transversion	non-CpG	10	0	0	8602
missense_variant	CCC	C	A	0	37	false	false	transversion	non-CpG	20	1	1	8602
missense_variant	CCC	C	A	0	37	false	false	transversion	non-CpG	50	1	2	8602
missense_variant	CCC	C	A	0	37	false	false	transversion	non-CpG	100	1	3	8602
missense_variant	CCC	C	A	0	37	false	false	transversion	non-CpG	200	1	4	8602
missense_variant	CCC	C	A	0	37	false	false	transversion	non-CpG	500	4	8	8602
missense_variant	CCC	C	A	0	37	false	false	transversion	non-CpG	1000	7	12	8602
missense_variant	CCC	C	A	0	37	false	false	transversion	non-CpG	2000	13	19	8602
missense_variant	CCC	C	A	0	37	false	false	transversion	non-CpG	3070	24	36	8602
missense_variant	CCC	C	A	0	37	false	false	transversion	non-CpG	5000	32	48	8602
missense_variant	CCC	C	A	0	37	false	false	transversion	non-CpG	5040	32	48	8602
missense_variant	CCC	C	A	0	37	false	false	transversion	non-CpG	8128	38	61	8602
missense_variant	CCC	C	A	0	37	false	false	transversion	non-CpG	9197	42	66	8602
missense_variant	CCC	C	A	0	37	false	false	transversion	non-CpG	10000	45	71	8602
missense_variant	CCC	C	A	0	37	false	false	transversion	non-CpG	10824	50	77	8602
missense_variant	CCC	C	A	0	37	false	false	transversion	non-CpG	15000	59	96	8602
missense_variant	CCC	C	A	0	37	false	false	transversion	non-CpG	15308	60	97	8602
missense_variant	CCC	C	A	0	37	false	false	transversion	non-CpG	17296	60	100	8602
missense_variant	CCC	C	A	0	37	false	false	transversion	non-CpG	20000	66	108	8602
missense_variant	CCC	C	A	0	37	false	false	transversion	non-CpG	25000	77	131	8602
missense_variant	CCC	C	A	0	37	false	false	transversion	non-CpG	30000	86	145	8602
missense_variant	CCC	C	A	0	37	false	false	transversion	non-CpG	35000	96	165	8602
missense_variant	CCC	C	A	0	37	false	false	transversion	non-CpG	40000	102	176	8602
missense_variant	CCC	C	A	0	37	false	false	transversion	non-CpG	45000	109	190	8602
missense_variant	CCC	C	A	0	37	false	false	transversion	non-CpG	50000	115	203	8602
missense_variant	CCC	C	A	0	37	false	false	transversion	non-CpG	55000	128	220	8602
missense_variant	CCC	C	A	0	37	false	false	transversion	non-CpG	56885	128	222	8602
missense_variant	CCC	C	A	0	37	false	false	transversion	non-CpG	60000	137	232	8602
missense_variant	CCC	C	A	0	37	false	false	transversion	non-CpG	65000	136	236	8602
missense_variant	CCC	C	A	0	37	false	false	transversion	non-CpG	70000	142	245	8602
missense_variant	CCC	C	A	0	37	false	false	transversion	non-CpG	75000	144	251	8602
missense_variant	CCC	C	A	0	37	false	false	transversion	non-CpG	80000	153	263	8602
missense_variant	CCC	C	A	0	37	false	false	transversion	non-CpG	85000	159	273	8602
missense_variant	CCC	C	A	0	37	false	false	transversion	non-CpG	90000	171	289	8602
missense_variant	CCC	C	A	0	37	false	false	transversion	non-CpG	95000	173	295	8602
missense_variant	CCC	C	A	0	37	false	false	transversion	non-CpG	100000	182	309	8602
missense_variant	CCC	C	A	0	37	false	false	transversion	non-CpG	110000	197	333	8602
missense_variant	CCC	C	A	0	37	false	false	transversion	non-CpG	120000	208	352	8602
missense_variant	CCC	C	A	0	37	false	false	transversion	non-CpG	125748	214	363	8602
missense_variant	CCC	C	A	0	38	false	false	transversion	non-CpG	10	1	1	8666
missense_variant	CCC	C	A	0	38	false	false	transversion	non-CpG	20	1	2	8666
missense_variant	CCC	C	A	0	38	false	false	transversion	non-CpG	50	1	3	8666
missense_variant	CCC	C	A	0	38	false	false	transversion	non-CpG	100	1	3	8666
missense_variant	CCC	C	A	0	38	false	false	transversion	non-CpG	200	2	4	8666
missense_variant	CCC	C	A	0	38	false	false	transversion	non-CpG	500	4	6	8666
missense_variant	CCC	C	A	0	38	false	false	transversion	non-CpG	1000	9	13	8666
missense_variant	CCC	C	A	0	38	false	false	transversion	non-CpG	2000	13	22	8666
missense_variant	CCC	C	A	0	38	false	false	transversion	non-CpG	3070	17	29	8666
missense_variant	CCC	C	A	0	38	false	false	transversion	non-CpG	5000	31	45	8666
missense_variant	CCC	C	A	0	38	false	false	transversion	non-CpG	5040	31	45	8666
missense_variant	CCC	C	A	0	38	false	false	transversion	non-CpG	8128	40	57	8666
missense_variant	CCC	C	A	0	38	false	false	transversion	non-CpG	9197	44	62	8666
missense_variant	CCC	C	A	0	38	false	false	transversion	non-CpG	10000	49	67	8666
missense_variant	CCC	C	A	0	38	false	false	transversion	non-CpG	10824	55	75	8666
missense_variant	CCC	C	A	0	38	false	false	transversion	non-CpG	15000	74	100	8666
missense_variant	CCC	C	A	0	38	false	false	transversion	non-CpG	15308	73	101	8666
missense_variant	CCC	C	A	0	38	false	false	transversion	non-CpG	17296	75	107	8666
missense_variant	CCC	C	A	0	38	false	false	transversion	non-CpG	20000	78	119	8666
missense_variant	CCC	C	A	0	38	false	false	transversion	non-CpG	25000	96	142	8666
missense_variant	CCC	C	A	0	38	false	false	transversion	non-CpG	30000	105	158	8666
missense_variant	CCC	C	A	0	38	false	false	transversion	non-CpG	35000	114	174	8666
missense_variant	CCC	C	A	0	38	false	false	transversion	non-CpG	40000	123	186	8666
missense_variant	CCC	C	A	0	38	false	false	transversion	non-CpG	45000	132	200	8666
missense_variant	CCC	C	A	0	38	false	false	transversion	non-CpG	50000	141	213	8666
missense_variant	CCC	C	A	0	38	false	false	transversion	non-CpG	55000	153	234	8666
missense_variant	CCC	C	A	0	38	false	false	transversion	non-CpG	56885	156	240	8666
missense_variant	CCC	C	A	0	38	false	false	transversion	non-CpG	60000	165	251	8666
missense_variant	CCC	C	A	0	38	false	false	transversion	non-CpG	65000	173	263	8666
missense_variant	CCC	C	A	0	38	false	false	transversion	non-CpG	70000	188	284	8666
missense_variant	CCC	C	A	0	38	false	false	transversion	non-CpG	75000	188	290	8666
missense_variant	CCC	C	A	0	38	false	false	transversion	non-CpG	80000	194	301	8666
missense_variant	CCC	C	A	0	38	false	false	transversion	non-CpG	85000	191	306	8666
missense_variant	CCC	C	A	0	38	false	false	transversion	non-CpG	90000	194	315	8666
missense_variant	CCC	C	A	0	38	false	false	transversion	non-CpG	95000	200	323	8666
missense_variant	CCC	C	A	0	38	false	false	transversion	non-CpG	100000	213	338	8666
missense_variant	CCC	C	A	0	38	false	false	transversion	non-CpG	110000	215	353	8666
missense_variant	CCC	C	A	0	38	false	false	transversion	non-CpG	120000	223	373	8666
missense_variant	CCC	C	A	0	38	false	false	transversion	non-CpG	125748	227	381	8666
missense_variant	CCC	C	A	0	39	false	false	transversion	non-CpG	10	0	1	8833
missense_variant	CCC	C	A	0	39	false	false	transversion	non-CpG	20	1	2	8833
missense_variant	CCC	C	A	0	39	false	false	transversion	non-CpG	50	2	3	8833
missense_variant	CCC	C	A	0	39	false	false	transversion	non-CpG	100	3	4	8833
missense_variant	CCC	C	A	0	39	false	false	transversion	non-CpG	200	2	4	8833
missense_variant	CCC	C	A	0	39	false	false	transversion	non-CpG	500	11	16	8833
missense_variant	CCC	C	A	0	39	false	false	transversion	non-CpG	1000	13	23	8833
missense_variant	CCC	C	A	0	39	false	false	transversion	non-CpG	2000	17	28	8833
missense_variant	CCC	C	A	0	39	false	false	transversion	non-CpG	3070	26	38	8833
missense_variant	CCC	C	A	0	39	false	false	transversion	non-CpG	5000	37	55	8833
missense_variant	CCC	C	A	0	39	false	false	transversion	non-CpG	5040	37	55	8833
missense_variant	CCC	C	A	0	39	false	false	transversion	non-CpG	8128	47	75	8833
missense_variant	CCC	C	A	0	39	false	false	transversion	non-CpG	9197	47	78	8833
missense_variant	CCC	C	A	0	39	false	false	transversion	non-CpG	10000	52	83	8833
missense_variant	CCC	C	A	0	39	false	false	transversion	non-CpG	10824	57	88	8833
missense_variant	CCC	C	A	0	39	false	false	transversion	non-CpG	15000	70	104	8833
missense_variant	CCC	C	A	0	39	false	false	transversion	non-CpG	15308	70	105	8833
missense_variant	CCC	C	A	0	39	false	false	transversion	non-CpG	17296	80	118	8833
missense_variant	CCC	C	A	0	39	false	false	transversion	non-CpG	20000	85	128	8833
missense_variant	CCC	C	A	0	39	false	false	transversion	non-CpG	25000	101	151	8833
missense_variant	CCC	C	A	0	39	false	false	transversion	non-CpG	30000	119	176	8833
missense_variant	CCC	C	A	0	39	false	false	transversion	non-CpG	35000	129	194	8833
missense_variant	CCC	C	A	0	39	false	false	transversion	non-CpG	40000	142	216	8833
missense_variant	CCC	C	A	0	39	false	false	transversion	non-CpG	45000	155	236	8833
missense_variant	CCC	C	A	0	39	false	false	transversion	non-CpG	50000	161	248	8833
missense_variant	CCC	C	A	0	39	false	false	transversion	non-CpG	55000	173	263	8833
missense_variant	CCC	C	A	0	39	false	false	transversion	non-CpG	56885	173	268	8833
missense_variant	CCC	C	A	0	39	false	false	transversion	non-CpG	60000	179	280	8833
missense_variant	CCC	C	A	0	39	false	false	transversion	non-CpG	65000	193	299	8833
missense_variant	CCC	C	A	0	39	false	false	transversion	non-CpG	70000	197	312	8833
missense_variant	CCC	C	A	0	39	false	false	transversion	non-CpG	75000	202	324	8833
missense_variant	CCC	C	A	0	39	false	false	transversion	non-CpG	80000	206	334	8833
missense_variant	CCC	C	A	0	39	false	false	transversion	non-CpG	85000	214	346	8833
missense_variant	CCC	C	A	0	39	false	false	transversion	non-CpG	90000	214	355	8833
missense_variant	CCC	C	A	0	39	false	false	transversion	non-CpG	95000	216	362	8833
missense_variant	CCC	C	A	0	39	false	false	transversion	non-CpG	100000	220	371	8833
missense_variant	CCC	C	A	0	39	false	false	transversion	non-CpG	110000	235	393	8833
missense_variant	CCC	C	A	0	39	false	false	transversion	non-CpG	120000	243	412	8833
missense_variant	CCC	C	A	0	39	false	false	transversion	non-CpG	125748	248	424	8833
missense_variant	CCC	C	A	0	40	false	false	transversion	non-CpG	10	0	1	8853
missense_variant	CCC	C	A	0	40	false	false	transversion	non-CpG	20	0	1	8853
missense_variant	CCC	C	A	0	40	false	false	transversion	non-CpG	50	1	2	8853
missense_variant	CCC	C	A	0	40	false	false	transversion	non-CpG	100	2	4	8853
missense_variant	CCC	C	A	0	40	false	false	transversion	non-CpG	200	4	7	8853
missense_variant	CCC	C	A	0	40	false	false	transversion	non-CpG	500	5	10	8853
missense_variant	CCC	C	A	0	40	false	false	transversion	non-CpG	1000	13	18	8853
missense_variant	CCC	C	A	0	40	false	false	transversion	non-CpG	2000	19	27	8853
missense_variant	CCC	C	A	0	40	false	false	transversion	non-CpG	3070	25	35	8853
missense_variant	CCC	C	A	0	40	false	false	transversion	non-CpG	5000	31	46	8853
missense_variant	CCC	C	A	0	40	false	false	transversion	non-CpG	5040	32	47	8853
missense_variant	CCC	C	A	0	40	false	false	transversion	non-CpG	8128	39	61	8853
missense_variant	CCC	C	A	0	40	false	false	transversion	non-CpG	9197	41	64	8853
missense_variant	CCC	C	A	0	40	false	false	transversion	non-CpG	10000	42	65	8853
missense_variant	CCC	C	A	0	40	false	false	transversion	non-CpG	10824	46	70	8853
missense_variant	CCC	C	A	0	40	false	false	transversion	non-CpG	15000	50	84	8853
missense_variant	CCC	C	A	0	40	false	false	transversion	non-CpG	15308	51	85	8853
missense_variant	CCC	C	A	0	40	false	false	transversion	non-CpG	17296	53	92	8853
missense_variant	CCC	C	A	0	40	false	false	transversion	non-CpG	20000	60	102	8853
missense_variant	CCC	C	A	0	40	false	false	transversion	non-CpG	25000	71	117	8853
missense_variant	CCC	C	A	0	40	false	false	transversion	non-CpG	30000	83	133	8853
missense_variant	CCC	C	A	0	40	false	false	transversion	non-CpG	35000	104	161	8853
missense_variant	CCC	C	A	0	40	false	false	transversion	non-CpG	40000	111	175	8853
missense_variant	CCC	C	A	0	40	false	false	transversion	non-CpG	45000	119	192	8853
missense_variant	CCC	C	A	0	40	false	false	transversion	non-CpG	50000	127	208	8853
missense_variant	CCC	C	A	0	40	false	false	transversion	non-CpG	55000	138	223	8853
missense_variant	CCC	C	A	0	40	false	false	transversion	non-CpG	56885	138	227	8853
missense_variant	CCC	C	A	0	40	false	false	transversion	non-CpG	60000	145	237	8853
missense_variant	CCC	C	A	0	40	false	false	transversion	non-CpG	65000	152	251	8853
missense_variant	CCC	C	A	0	40	false	false	transversion	non-CpG	70000	160	262	8853
missense_variant	CCC	C	A	0	40	false	false	transversion	non-CpG	75000	179	285	8853
missense_variant	CCC	C	A	0	40	false	false	transversion	non-CpG	80000	192	307	8853
missense_variant	CCC	C	A	0	40	false	false	transversion	non-CpG	85000	203	322	8853
missense_variant	CCC	C	A	0	40	false	false	transversion	non-CpG	90000	208	338	8853
missense_variant	CCC	C	A	0	40	false	false	transversion	non-CpG	95000	219	352	8853
missense_variant	CCC	C	A	0	40	false	false	transversion	non-CpG	100000	219	358	8853
missense_variant	CCC	C	A	0	40	false	false	transversion	non-CpG	110000	227	375	8853
missense_variant	CCC	C	A	0	40	false	false	transversion	non-CpG	120000	238	395	8853
missense_variant	CCC	C	A	0	40	false	false	transversion	non-CpG	125748	244	407	8853
missense_variant	CCC	C	A	0	41	false	false	transversion	non-CpG	10	1	2	9080
missense_variant	CCC	C	A	0	41	false	false	transversion	non-CpG	20	1	2	9080
missense_variant	CCC	C	A	0	41	false	false	transversion	non-CpG	50	0	3	9080
missense_variant	CCC	C	A	0	41	false	false	transversion	non-CpG	100	1	4	9080
missense_variant	CCC	C	A	0	41	false	false	transversion	non-CpG	200	1	4	9080
missense_variant	CCC	C	A	0	41	false	false	transversion	non-CpG	500	3	8	9080
missense_variant	CCC	C	A	0	41	false	false	transversion	non-CpG	1000	11	17	9080
missense_variant	CCC	C	A	0	41	false	false	transversion	non-CpG	2000	22	31	9080
missense_variant	CCC	C	A	0	41	false	false	transversion	non-CpG	3070	26	38	9080
missense_variant	CCC	C	A	0	41	false	false	transversion	non-CpG	5000	33	47	9080
missense_variant	CCC	C	A	0	41	false	false	transversion	non-CpG	5040	33	47	9080
missense_variant	CCC	C	A	0	41	false	false	transversion	non-CpG	8128	43	68	9080
missense_variant	CCC	C	A	0	41	false	false	transversion	non-CpG	9197	50	76	9080
missense_variant	CCC	C	A	0	41	false	false	transversion	non-CpG	10000	55	82	9080
missense_variant	CCC	C	A	0	41	false	false	transversion	non-CpG	10824	60	89	9080
missense_variant	CCC	C	A	0	41	false	false	transversion	non-CpG	15000	68	101	9080
missense_variant	CCC	C	A	0	41	false	false	transversion	non-CpG	15308	70	103	9080
missense_variant	CCC	C	A	0	41	false	false	transversion	non-CpG	17296	73	112	9080
missense_variant	CCC	C	A	0	41	false	false	transversion	non-CpG	20000	82	124	9080
missense_variant	CCC	C	A	0	41	false	false	transversion	non-CpG	25000	94	144	9080
missense_variant	CCC	C	A	0	41	false	false	transversion	non-CpG	30000	115	171	9080
missense_variant	CCC	C	A	0	41	false	false	transversion	non-CpG	35000	129	190	9080
missense_variant	CCC	C	A	0	41	false	false	transversion	non-CpG	40000	134	204	9080
missense_variant	CCC	C	A	0	41	false	false	transversion	non-CpG	45000	141	219	9080
missense_variant	CCC	C	A	0	41	false	false	transversion	non-CpG	50000	153	238	9080
missense_variant	CCC	C	A	0	41	false	false	transversion	non-CpG	55000	159	251	9080
missense_variant	CCC	C	A	0	41	false	false	transversion	non-CpG	56885	161	254	9080
missense_variant	CCC	C	A	0	41	false	false	transversion	non-CpG	60000	166	262	9080
missense_variant	CCC	C	A	0	41	false	false	transversion	non-CpG	65000	178	281	9080
missense_variant	CCC	C	A	0	41	false	false	transversion	non-CpG	70000	187	299	9080
missense_variant	CCC	C	A	0	41	false	false	transversion	non-CpG	75000	188	309	9080
missense_variant	CCC	C	A	0	41	false	false	transversion	non-CpG	80000	197	323	9080
missense_variant	CCC	C	A	0	41	false	false	transversion	non-CpG	85000	200	331	9080
missense_variant	CCC	C	A	0	41	false	false	transversion	non-CpG	90000	201	340	9080
missense_variant	CCC	C	A	0	41	false	false	transversion	non-CpG	95000	206	349	9080
missense_variant	CCC	C	A	0	41	false	false	transversion	non-CpG	100000	208	359	9080
missense_variant	CCC	C	A	0	41	false	false	transversion	non-CpG	110000	218	384	9080
missense_variant	CCC	C	A	0	41	false	false	transversion	non-CpG	120000	231	406	9080
missense_variant	CCC	C	A	0	41	false	false	transversion	non-CpG	125748	236	417	9080
missense_variant	CCC	C	A	0	42	false	false	transversion	non-CpG	10	0	3	9176
missense_variant	CCC	C	A	0	42	false	false	transversion	non-CpG	20	0	3	9176
missense_variant	CCC	C	A	0	42	false	false	transversion	non-CpG	50	3	6	9176
missense_variant	CCC	C	A	0	42	false	false	transversion	non-CpG	100	4	7	9176
missense_variant	CCC	C	A	0	42	false	false	transversion	non-CpG	200	3	7	9176
missense_variant	CCC	C	A	0	42	false	false	transversion	non-CpG	500	2	7	9176
missense_variant	CCC	C	A	0	42	false	false	transversion	non-CpG	1000	6	12	9176
missense_variant	CCC	C	A	0	42	false	false	transversion	non-CpG	2000	14	23	9176
missense_variant	CCC	C	A	0	42	false	false	transversion	non-CpG	3070	17	29	9176
missense_variant	CCC	C	A	0	42	false	false	transversion	non-CpG	5000	33	48	9176
missense_variant	CCC	C	A	0	42	false	false	transversion	non-CpG	5040	33	48	9176
missense_variant	CCC	C	A	0	42	false	false	transversion	non-CpG	8128	47	71	9176
missense_variant	CCC	C	A	0	42	false	false	transversion	non-CpG	9197	53	78	9176
missense_variant	CCC	C	A	0	42	false	false	transversion	non-CpG	10000	56	83	9176
missense_variant	CCC	C	A	0	42	false	false	transversion	non-CpG	10824	56	86	9176
missense_variant	CCC	C	A	0	42	false	false	transversion	non-CpG	15000	65	103	9176
missense_variant	CCC	C	A	0	42	false	false	transversion	non-CpG	15308	66	104	9176
missense_variant	CCC	C	A	0	42	false	false	transversion	non-CpG	17296	72	112	9176
missense_variant	CCC	C	A	0	42	false	false	transversion	non-CpG	20000	74	117	9176
missense_variant	CCC	C	A	0	42	false	false	transversion	non-CpG	25000	90	138	9176
missense_variant	CCC	C	A	0	42	false	false	transversion	non-CpG	30000	95	152	9176
missense_variant	CCC	C	A	0	42	false	false	transversion	non-CpG	35000	104	166	9176
missense_variant	CCC	C	A	0	42	false	false	transversion	non-CpG	40000	115	182	9176
missense_variant	CCC	C	A	0	42	false	false	transversion	non-CpG	45000	123	196	9176
missense_variant	CCC	C	A	0	42	false	false	transversion	non-CpG	50000	137	214	9176
missense_variant	CCC	C	A	0	42	false	false	transversion	non-CpG	55000	140	226	9176
missense_variant	CCC	C	A	0	42	false	false	transversion	non-CpG	56885	148	236	9176
missense_variant	CCC	C	A	0	42	false	false	transversion	non-CpG	60000	149	244	9176
missense_variant	CCC	C	A	0	42	false	false	transversion	non-CpG	65000	156	256	9176
missense_variant	CCC	C	A	0	42	false	false	transversion	non-CpG	70000	167	273	9176
missense_variant	CCC	C	A	0	42	false	false	transversion	non-CpG	75000	175	285	9176
missense_variant	CCC	C	A	0	42	false	false	transversion	non-CpG	80000	179	295	9176
missense_variant	CCC	C	A	0	42	false	false	transversion	non-CpG	85000	188	308	9176
missense_variant	CCC	C	A	0	42	false	false	transversion	non-CpG	90000	204	331	9176
missense_variant	CCC	C	A	0	42	false	false	transversion	non-CpG	95000	221	350	9176
missense_variant	CCC	C	A	0	42	false	false	transversion	non-CpG	100000	226	359	9176
missense_variant	CCC	C	A	0	42	false	false	transversion	non-CpG	110000	237	381	9176
missense_variant	CCC	C	A	0	42	false	false	transversion	non-CpG	120000	247	400	9176
missense_variant	CCC	C	A	0	42	false	false	transversion	non-CpG	125748	256	414	9176
missense_variant	CCC	C	A	0	43	false	false	transversion	non-CpG	10	0	0	9391
missense_variant	CCC	C	A	0	43	false	false	transversion	non-CpG	20	0	0	9391
missense_variant	CCC	C	A	0	43	false	false	transversion	non-CpG	50	0	0	9391
missense_variant	CCC	C	A	0	43	false	false	transversion	non-CpG	100	1	1	9391
missense_variant	CCC	C	A	0	43	false	false	transversion	non-CpG	200	2	4	9391
missense_variant	CCC	C	A	0	43	false	false	transversion	non-CpG	500	4	8	9391
missense_variant	CCC	C	A	0	43	false	false	transversion	non-CpG	1000	12	17	9391
missense_variant	CCC	C	A	0	43	false	false	transversion	non-CpG	2000	20	28	9391
missense_variant	CCC	C	A	0	43	false	false	transversion	non-CpG	3070	28	41	9391
missense_variant	CCC	C	A	0	43	false	false	transversion	non-CpG	5000	35	55	9391
missense_variant	CCC	C	A	0	43	false	false	transversion	non-CpG	5040	35	55	9391
missense_variant	CCC	C	A	0	43	false	false	transversion	non-CpG	8128	51	78	9391
missense_variant	CCC	C	A	0	43	false	false	transversion	non-CpG	9197	56	85	9391
missense_variant	CCC	C	A	0	43	false	false	transversion	non-CpG	10000	60	90	9391
missense_variant	CCC	C	A	0	43	false	false	transversion	non-CpG	10824	66	99	9391
missense_variant	CCC	C	A	0	43	false	false	transversion	non-CpG	15000	91	133	9391
missense_variant	CCC	C	A	0	43	false	false	transversion	non-CpG	15308	91	134	9391
missense_variant	CCC	C	A	0	43	false	false	transversion	non-CpG	17296	97	142	9391
missense_variant	CCC	C	A	0	43	false	false	transversion	non-CpG	20000	117	165	9391
missense_variant	CCC	C	A	0	43	false	false	transversion	non-CpG	25000	126	183	9391
missense_variant	CCC	C	A	0	43	false	false	transversion	non-CpG	30000	145	209	9391
missense_variant	CCC	C	A	0	43	false	false	transversion	non-CpG	35000	156	227	9391
missense_variant	CCC	C	A	0	43	false	false	transversion	non-CpG	40000	167	246	9391
missense_variant	CCC	C	A	0	43	false	false	transversion	non-CpG	45000	176	262	9391
missense_variant	CCC	C	A	0	43	false	false	transversion	non-CpG	50000	186	278	9391
missense_variant	CCC	C	A	0	43	false	false	transversion	non-CpG	55000	193	293	9391
missense_variant	CCC	C	A	0	43	false	false	transversion	non-CpG	56885	195	301	9391
missense_variant	CCC	C	A	0	43	false	false	transversion	non-CpG	60000	201	312	9391
missense_variant	CCC	C	A	0	43	false	false	transversion	non-CpG	65000	216	332	9391
missense_variant	CCC	C	A	0	43	false	false	transversion	non-CpG	70000	216	342	9391
missense_variant	CCC	C	A	0	43	false	false	transversion	non-CpG	75000	215	351	9391
missense_variant	CCC	C	A	0	43	false	false	transversion	non-CpG	80000	222	364	9391
missense_variant	CCC	C	A	0	43	false	false	transversion	non-CpG	85000	223	375	9391
missense_variant	CCC	C	A	0	43	false	false	transversion	non-CpG	90000	228	386	9391
missense_variant	CCC	C	A	0	43	false	false	transversion	non-CpG	95000	236	398	9391
missense_variant	CCC	C	A	0	43	false	false	transversion	non-CpG	100000	242	409	9391
missense_variant	CCC	C	A	0	43	false	false	transversion	non-CpG	110000	254	432	9391
missense_variant	CCC	C	A	0	43	false	false	transversion	non-CpG	120000	265	450	9391
missense_variant	CCC	C	A	0	43	false	false	transversion	non-CpG	125748	262	454	9391
missense_variant	CCC	C	A	0	44	false	false	transversion	non-CpG	10	0	3	9424
missense_variant	CCC	C	A	0	44	false	false	transversion	non-CpG	20	1	4	9424
missense_variant	CCC	C	A	0	44	false	false	transversion	non-CpG	50	2	7	9424
missense_variant	CCC	C	A	0	44	false	false	transversion	non-CpG	100	2	7	9424
missense_variant	CCC	C	A	0	44	false	false	transversion	non-CpG	200	5	10	9424
missense_variant	CCC	C	A	0	44	false	false	transversion	non-CpG	500	6	13	9424
missense_variant	CCC	C	A	0	44	false	false	transversion	non-CpG	1000	13	20	9424
missense_variant	CCC	C	A	0	44	false	false	transversion	non-CpG	2000	23	33	9424
missense_variant	CCC	C	A	0	44	false	false	transversion	non-CpG	3070	30	42	9424
missense_variant	CCC	C	A	0	44	false	false	transversion	non-CpG	5000	36	53	9424
missense_variant	CCC	C	A	0	44	false	false	transversion	non-CpG	5040	36	53	9424
missense_variant	CCC	C	A	0	44	false	false	transversion	non-CpG	8128	56	82	9424
missense_variant	CCC	C	A	0	44	false	false	transversion	non-CpG	9197	60	87	9424
missense_variant	CCC	C	A	0	44	false	false	transversion	non-CpG	10000	63	92	9424
missense_variant	CCC	C	A	0	44	false	false	transversion	non-CpG	10824	68	98	9424
missense_variant	CCC	C	A	0	44	false	false	transversion	non-CpG	15000	75	114	9424
missense_variant	CCC	C	A	0	44	false	false	transversion	non-CpG	15308	76	115	9424
missense_variant	CCC	C	A	0	44	false	false	transversion	non-CpG	17296	85	126	9424
missense_variant	CCC	C	A	0	44	false	false	transversion	non-CpG	20000	96	141	9424
missense_variant	CCC	C	A	0	44	false	false	transversion	non-CpG	25000	106	163	9424
missense_variant	CCC	C	A	0	44	false	false	transversion	non-CpG	30000	121	184	9424
missense_variant	CCC	C	A	0	44	false	false	transversion	non-CpG	35000	131	201	9424
missense_variant	CCC	C	A	0	44	false	false	transversion	non-CpG	40000	148	224	9424
missense_variant	CCC	C	A	0	44	false	false	transversion	non-CpG	45000	158	243	9424
missense_variant	CCC	C	A	0	44	false	false	transversion	non-CpG	50000	171	264	9424
missense_variant	CCC	C	A	0	44	false	false	transversion	non-CpG	55000	178	277	9424
missense_variant	CCC	C	A	0	44	false	false	transversion	non-CpG	56885	183	284	9424
missense_variant	CCC	C	A	0	44	false	false	transversion	non-CpG	60000	190	292	9424
missense_variant	CCC	C	A	0	44	false	false	transversion	non-CpG	65000	200	309	9424
missense_variant	CCC	C	A	0	44	false	false	transversion	non-CpG	70000	207	324	9424
missense_variant	CCC	C	A	0	44	false	false	transversion	non-CpG	75000	216	337	9424
missense_variant	CCC	C	A	0	44	false	false	transversion	non-CpG	80000	218	347	9424
missense_variant	CCC	C	A	0	44	false	false	transversion	non-CpG	85000	227	361	9424
missense_variant	CCC	C	A	0	44	false	false	transversion	non-CpG	90000	238	376	9424
missense_variant	CCC	C	A	0	44	false	false	transversion	non-CpG	95000	239	385	9424
missense_variant	CCC	C	A	0	44	false	false	transversion	non-CpG	100000	246	399	9424
missense_variant	CCC	C	A	0	44	false	false	transversion	non-CpG	110000	253	419	9424
missense_variant	CCC	C	A	0	44	false	false	transversion	non-CpG	120000	268	443	9424
missense_variant	CCC	C	A	0	44	false	false	transversion	non-CpG	125748	284	463	9424
missense_variant	CCC	C	A	0	45	false	false	transversion	non-CpG	10	0	0	9352
missense_variant	CCC	C	A	0	45	false	false	transversion	non-CpG	20	0	0	9352
missense_variant	CCC	C	A	0	45	false	false	transversion	non-CpG	50	0	1	9352
missense_variant	CCC	C	A	0	45	false	false	transversion	non-CpG	100	2	3	9352
missense_variant	CCC	C	A	0	45	false	false	transversion	non-CpG	200	5	6	9352
missense_variant	CCC	C	A	0	45	false	false	transversion	non-CpG	500	6	10	9352
missense_variant	CCC	C	A	0	45	false	false	transversion	non-CpG	1000	11	16	9352
missense_variant	CCC	C	A	0	45	false	false	transversion	non-CpG	2000	15	23	9352
missense_variant	CCC	C	A	0	45	false	false	transversion	non-CpG	3070	20	34	9352
missense_variant	CCC	C	A	0	45	false	false	transversion	non-CpG	5000	31	49	9352
missense_variant	CCC	C	A	0	45	false	false	transversion	non-CpG	5040	30	49	9352
missense_variant	CCC	C	A	0	45	false	false	transversion	non-CpG	8128	44	67	9352
missense_variant	CCC	C	A	0	45	false	false	transversion	non-CpG	9197	49	73	9352
missense_variant	CCC	C	A	0	45	false	false	transversion	non-CpG	10000	53	77	9352
missense_variant	CCC	C	A	0	45	false	false	transversion	non-CpG	10824	56	80	9352
missense_variant	CCC	C	A	0	45	false	false	transversion	non-CpG	15000	77	108	9352
missense_variant	CCC	C	A	0	45	false	false	transversion	non-CpG	15308	78	109	9352
missense_variant	CCC	C	A	0	45	false	false	transversion	non-CpG	17296	82	121	9352
missense_variant	CCC	C	A	0	45	false	false	transversion	non-CpG	20000	90	135	9352
missense_variant	CCC	C	A	0	45	false	false	transversion	non-CpG	25000	104	158	9352
missense_variant	CCC	C	A	0	45	false	false	transversion	non-CpG	30000	122	182	9352
missense_variant	CCC	C	A	0	45	false	false	transversion	non-CpG	35000	130	199	9352
missense_variant	CCC	C	A	0	45	false	false	transversion	non-CpG	40000	140	218	9352
missense_variant	CCC	C	A	0	45	false	false	transversion	non-CpG	45000	150	236	9352
missense_variant	CCC	C	A	0	45	false	false	transversion	non-CpG	50000	157	250	9352
missense_variant	CCC	C	A	0	45	false	false	transversion	non-CpG	55000	171	271	9352
missense_variant	CCC	C	A	0	45	false	false	transversion	non-CpG	56885	171	275	9352
missense_variant	CCC	C	A	0	45	false	false	transversion	non-CpG	60000	179	287	9352
missense_variant	CCC	C	A	0	45	false	false	transversion	non-CpG	65000	195	309	9352
missense_variant	CCC	C	A	0	45	false	false	transversion	non-CpG	70000	198	318	9352
missense_variant	CCC	C	A	0	45	false	false	transversion	non-CpG	75000	201	329	9352
missense_variant	CCC	C	A	0	45	false	false	transversion	non-CpG	80000	204	340	9352
missense_variant	CCC	C	A	0	45	false	false	transversion	non-CpG	85000	208	353	9352
missense_variant	CCC	C	A	0	45	false	false	transversion	non-CpG	90000	220	368	9352
missense_variant	CCC	C	A	0	45	false	false	transversion	non-CpG	95000	220	376	9352
missense_variant	CCC	C	A	0	45	false	false	transversion	non-CpG	100000	233	393	9352
missense_variant	CCC	C	A	0	45	false	false	transversion	non-CpG	110000	241	414	9352
missense_variant	CCC	C	A	0	45	false	false	transversion	non-CpG	120000	257	434	9352
missense_variant	CCC	C	A	0	45	false	false	transversion	non-CpG	125748	265	449	9352
missense_variant	CCC	C	A	0	46	false	false	transversion	non-CpG	10	1	5	9620
missense_variant	CCC	C	A	0	46	false	false	transversion	non-CpG	20	0	5	9620
missense_variant	CCC	C	A	0	46	false	false	transversion	non-CpG	50	1	6	9620
missense_variant	CCC	C	A	0	46	false	false	transversion	non-CpG	100	2	8	9620
missense_variant	CCC	C	A	0	46	false	false	transversion	non-CpG	200	3	9	9620
missense_variant	CCC	C	A	0	46	false	false	transversion	non-CpG	500	6	13	9620
missense_variant	CCC	C	A	0	46	false	false	transversion	non-CpG	1000	12	19	9620
missense_variant	CCC	C	A	0	46	false	false	transversion	non-CpG	2000	23	30	9620
missense_variant	CCC	C	A	0	46	false	false	transversion	non-CpG	3070	26	39	9620
missense_variant	CCC	C	A	0	46	false	false	transversion	non-CpG	5000	36	52	9620
missense_variant	CCC	C	A	0	46	false	false	transversion	non-CpG	5040	38	54	9620
missense_variant	CCC	C	A	0	46	false	false	transversion	non-CpG	8128	56	75	9620
missense_variant	CCC	C	A	0	46	false	false	transversion	non-CpG	9197	66	87	9620
missense_variant	CCC	C	A	0	46	false	false	transversion	non-CpG	10000	72	94	9620
missense_variant	CCC	C	A	0	46	false	false	transversion	non-CpG	10824	79	102	9620
missense_variant	CCC	C	A	0	46	false	false	transversion	non-CpG	15000	92	123	9620
missense_variant	CCC	C	A	0	46	false	false	transversion	non-CpG	15308	94	125	9620
missense_variant	CCC	C	A	0	46	false	false	transversion	non-CpG	17296	98	136	9620
missense_variant	CCC	C	A	0	46	false	false	transversion	non-CpG	20000	99	145	9620
missense_variant	CCC	C	A	0	46	false	false	transversion	non-CpG	25000	118	172	9620
missense_variant	CCC	C	A	0	46	false	false	transversion	non-CpG	30000	124	186	9620
missense_variant	CCC	C	A	0	46	false	false	transversion	non-CpG	35000	133	205	9620
missense_variant	CCC	C	A	0	46	false	false	transversion	non-CpG	40000	147	224	9620
missense_variant	CCC	C	A	0	46	false	false	transversion	non-CpG	45000	151	237	9620
missense_variant	CCC	C	A	0	46	false	false	transversion	non-CpG	50000	158	251	9620
missense_variant	CCC	C	A	0	46	false	false	transversion	non-CpG	55000	175	273	9620
missense_variant	CCC	C	A	0	46	false	false	transversion	non-CpG	56885	177	278	9620
missense_variant	CCC	C	A	0	46	false	false	transversion	non-CpG	60000	182	286	9620
missense_variant	CCC	C	A	0	46	false	false	transversion	non-CpG	65000	191	299	9620
missense_variant	CCC	C	A	0	46	false	false	transversion	non-CpG	70000	197	313	9620
missense_variant	CCC	C	A	0	46	false	false	transversion	non-CpG	75000	204	327	9620
missense_variant	CCC	C	A	0	46	false	false	transversion	non-CpG	80000	209	340	9620
missense_variant	CCC	C	A	0	46	false	false	transversion	non-CpG	85000	214	357	9620
missense_variant	CCC	C	A	0	46	false	false	transversion	non-CpG	90000	219	368	9620
missense_variant	CCC	C	A	0	46	false	false	transversion	non-CpG	95000	219	376	9620
missense_variant	CCC	C	A	0	46	false	false	transversion	non-CpG	100000	227	388	9620
missense_variant	CCC	C	A	0	46	false	false	transversion	non-CpG	110000	237	414	9620
missense_variant	CCC	C	A	0	46	false	false	transversion	non-CpG	120000	253	441	9620
missense_variant	CCC	C	A	0	46	false	false	transversion	non-CpG	125748	257	453	9620
missense_variant	CCC	C	A	0	47	false	false	transversion	non-CpG	10	1	1	9445
missense_variant	CCC	C	A	0	47	false	false	transversion	non-CpG	20	2	2	9445
missense_variant	CCC	C	A	0	47	false	false	transversion	non-CpG	50	3	3	9445
missense_variant	CCC	C	A	0	47	false	false	transversion	non-CpG	100	3	4	9445
missense_variant	CCC	C	A	0	47	false	false	transversion	non-CpG	200	2	4	9445
missense_variant	CCC	C	A	0	47	false	false	transversion	non-CpG	500	7	9	9445
missense_variant	CCC	C	A	0	47	false	false	transversion	non-CpG	1000	11	14	9445
missense_variant	CCC	C	A	0	47	false	false	transversion	non-CpG	2000	17	23	9445
missense_variant	CCC	C	A	0	47	false	false	transversion	non-CpG	3070	25	32	9445
missense_variant	CCC	C	A	0	47	false	false	transversion	non-CpG	5000	27	40	9445
missense_variant	CCC	C	A	0	47	false	false	transversion	non-CpG	5040	27	40	9445
missense_variant	CCC	C	A	0	47	false	false	transversion	non-CpG	8128	56	73	9445
missense_variant	CCC	C	A	0	47	false	false	transversion	non-CpG	9197	57	77	9445
missense_variant	CCC	C	A	0	47	false	false	transversion	non-CpG	10000	55	80	9445
missense_variant	CCC	C	A	0	47	false	false	transversion	non-CpG	10824	60	85	9445
missense_variant	CCC	C	A	0	47	false	false	transversion	non-CpG	15000	64	96	9445
missense_variant	CCC	C	A	0	47	false	false	transversion	non-CpG	15308	63	96	9445
missense_variant	CCC	C	A	0	47	false	false	transversion	non-CpG	17296	69	105	9445
missense_variant	CCC	C	A	0	47	false	false	transversion	non-CpG	20000	77	119	9445
missense_variant	CCC	C	A	0	47	false	false	transversion	non-CpG	25000	83	138	9445
missense_variant	CCC	C	A	0	47	false	false	transversion	non-CpG	30000	95	158	9445
missense_variant	CCC	C	A	0	47	false	false	transversion	non-CpG	35000	102	170	9445
missense_variant	CCC	C	A	0	47	false	false	transversion	non-CpG	40000	112	187	9445
missense_variant	CCC	C	A	0	47	false	false	transversion	non-CpG	45000	125	203	9445
missense_variant	CCC	C	A	0	47	false	false	transversion	non-CpG	50000	130	214	9445
missense_variant	CCC	C	A	0	47	false	false	transversion	non-CpG	55000	130	221	9445
missense_variant	CCC	C	A	0	47	false	false	transversion	non-CpG	56885	130	223	9445
missense_variant	CCC	C	A	0	47	false	false	transversion	non-CpG	60000	130	227	9445
missense_variant	CCC	C	A	0	47	false	false	transversion	non-CpG	65000	135	236	9445
missense_variant	CCC	C	A	0	47	false	false	transversion	non-CpG	70000	151	256	9445
missense_variant	CCC	C	A	0	47	false	false	transversion	non-CpG	75000	157	270	9445
missense_variant	CCC	C	A	0	47	false	false	transversion	non-CpG	80000	169	285	9445
missense_variant	CCC	C	A	0	47	false	false	transversion	non-CpG	85000	179	299	9445
missense_variant	CCC	C	A	0	47	false	false	transversion	non-CpG	90000	177	306	9445
missense_variant	CCC	C	A	0	47	false	false	transversion	non-CpG	95000	188	318	9445
missense_variant	CCC	C	A	0	47	false	false	transversion	non-CpG	100000	207	338	9445
missense_variant	CCC	C	A	0	47	false	false	transversion	non-CpG	110000	219	364	9445
missense_variant	CCC	C	A	0	47	false	false	transversion	non-CpG	120000	241	389	9445
missense_variant	CCC	C	A	0	47	false	false	transversion	non-CpG	125748	253	405	9445
missense_variant	CCC	C	A	0	48	false	false	transversion	non-CpG	10	0	1	9702
missense_variant	CCC	C	A	0	48	false	false	transversion	non-CpG	20	1	2	9702
missense_variant	CCC	C	A	0	48	false	false	transversion	non-CpG	50	2	4	9702
missense_variant	CCC	C	A	0	48	false	false	transversion	non-CpG	100	4	6	9702
missense_variant	CCC	C	A	0	48	false	false	transversion	non-CpG	200	4	7	9702
missense_variant	CCC	C	A	0	48	false	false	transversion	non-CpG	500	5	10	9702
missense_variant	CCC	C	A	0	48	false	false	transversion	non-CpG	1000	11	18	9702
missense_variant	CCC	C	A	0	48	false	false	transversion	non-CpG	2000	19	28	9702
missense_variant	CCC	C	A	0	48	false	false	transversion	non-CpG	3070	28	38	9702
missense_variant	CCC	C	A	0	48	false	false	transversion	non-CpG	5000	38	54	9702
missense_variant	CCC	C	A	0	48	false	false	transversion	non-CpG	5040	38	54	9702
missense_variant	CCC	C	A	0	48	false	false	transversion	non-CpG	8128	53	78	9702
missense_variant	CCC	C	A	0	48	false	false	transversion	non-CpG	9197	60	86	9702
missense_variant	CCC	C	A	0	48	false	false	transversion	non-CpG	10000	66	93	9702
missense_variant	CCC	C	A	0	48	false	false	transversion	non-CpG	10824	70	97	9702
missense_variant	CCC	C	A	0	48	false	false	transversion	non-CpG	15000	80	122	9702
missense_variant	CCC	C	A	0	48	false	false	transversion	non-CpG	15308	83	125	9702
missense_variant	CCC	C	A	0	48	false	false	transversion	non-CpG	17296	89	135	9702
missense_variant	CCC	C	A	0	48	false	false	transversion	non-CpG	20000	100	150	9702
missense_variant	CCC	C	A	0	48	false	false	transversion	non-CpG	25000	110	167	9702
missense_variant	CCC	C	A	0	48	false	false	transversion	non-CpG	30000	123	187	9702
missense_variant	CCC	C	A	0	48	false	false	transversion	non-CpG	35000	135	206	9702
missense_variant	CCC	C	A	0	48	false	false	transversion	non-CpG	40000	141	215	9702
missense_variant	CCC	C	A	0	48	false	false	transversion	non-CpG	45000	142	224	9702
missense_variant	CCC	C	A	0	48	false	false	transversion	non-CpG	50000	147	238	9702
missense_variant	CCC	C	A	0	48	false	false	transversion	non-CpG	55000	157	251	9702
missense_variant	CCC	C	A	0	48	false	false	transversion	non-CpG	56885	161	256	9702
missense_variant	CCC	C	A	0	48	false	false	transversion	non-CpG	60000	172	273	9702
missense_variant	CCC	C	A	0	48	false	false	transversion	non-CpG	65000	183	293	9702
missense_variant	CCC	C	A	0	48	false	false	transversion	non-CpG	70000	197	310	9702
missense_variant	CCC	C	A	0	48	false	false	transversion	non-CpG	75000	205	321	9702
missense_variant	CCC	C	A	0	48	false	false	transversion	non-CpG	80000	219	341	9702
missense_variant	CCC	C	A	0	48	false	false	transversion	non-CpG	85000	226	358	9702
missense_variant	CCC	C	A	0	48	false	false	transversion	non-CpG	90000	237	370	9702
missense_variant	CCC	C	A	0	48	false	false	transversion	non-CpG	95000	248	388	9702
missense_variant	CCC	C	A	0	48	false	false	transversion	non-CpG	100000	262	404	9702
missense_variant	CCC	C	A	0	48	false	false	transversion	non-CpG	110000	270	425	9702
missense_variant	CCC	C	A	0	48	false	false	transversion	non-CpG	120000	289	448	9702
missense_variant	CCC	C	A	0	48	false	false	transversion	non-CpG	125748	294	454	9702
missense_variant	CCC	C	A	0	49	false	false	transversion	non-CpG	10	0	2	9383
missense_variant	CCC	C	A	0	49	false	false	transversion	non-CpG	20	0	2	9383
missense_variant	CCC	C	A	0	49	false	false	transversion	non-CpG	50	0	2	9383
missense_variant	CCC	C	A	0	49	false	false	transversion	non-CpG	100	1	3	9383
missense_variant	CCC	C	A	0	49	false	false	transversion	non-CpG	200	4	6	9383
missense_variant	CCC	C	A	0	49	false	false	transversion	non-CpG	500	7	10	9383
missense_variant	CCC	C	A	0	49	false	false	transversion	non-CpG	1000	14	20	9383
missense_variant	CCC	C	A	0	49	false	false	transversion	non-CpG	2000	20	30	9383
missense_variant	CCC	C	A	0	49	false	false	transversion	non-CpG	3070	23	33	9383
missense_variant	CCC	C	A	0	49	false	false	transversion	non-CpG	5000	38	50	9383
missense_variant	CCC	C	A	0	49	false	false	transversion	non-CpG	5040	37	50	9383
missense_variant	CCC	C	A	0	49	false	false	transversion	non-CpG	8128	55	73	9383
missense_variant	CCC	C	A	0	49	false	false	transversion	non-CpG	9197	58	80	9383
missense_variant	CCC	C	A	0	49	false	false	transversion	non-CpG	10000	60	84	9383
missense_variant	CCC	C	A	0	49	false	false	transversion	non-CpG	10824	64	88	9383
missense_variant	CCC	C	A	0	49	false	false	transversion	non-CpG	15000	77	108	9383
missense_variant	CCC	C	A	0	49	false	false	transversion	non-CpG	15308	78	109	9383
missense_variant	CCC	C	A	0	49	false	false	transversion	non-CpG	17296	84	116	9383
missense_variant	CCC	C	A	0	49	false	false	transversion	non-CpG	20000	91	126	9383
missense_variant	CCC	C	A	0	49	false	false	transversion	non-CpG	25000	113	153	9383
missense_variant	CCC	C	A	0	49	false	false	transversion	non-CpG	30000	126	176	9383
missense_variant	CCC	C	A	0	49	false	false	transversion	non-CpG	35000	138	198	9383
missense_variant	CCC	C	A	0	49	false	false	transversion	non-CpG	40000	149	220	9383
missense_variant	CCC	C	A	0	49	false	false	transversion	non-CpG	45000	152	231	9383
missense_variant	CCC	C	A	0	49	false	false	transversion	non-CpG	50000	152	245	9383
missense_variant	CCC	C	A	0	49	false	false	transversion	non-CpG	55000	163	265	9383
missense_variant	CCC	C	A	0	49	false	false	transversion	non-CpG	56885	171	275	9383
missense_variant	CCC	C	A	0	49	false	false	transversion	non-CpG	60000	174	281	9383
missense_variant	CCC	C	A	0	49	false	false	transversion	non-CpG	65000	183	294	9383
missense_variant	CCC	C	A	0	49	false	false	transversion	non-CpG	70000	195	312	9383
missense_variant	CCC	C	A	0	49	false	false	transversion	non-CpG	75000	203	323	9383
missense_variant	CCC	C	A	0	49	false	false	transversion	non-CpG	80000	205	333	9383
missense_variant	CCC	C	A	0	49	false	false	transversion	non-CpG	85000	210	347	9383
missense_variant	CCC	C	A	0	49	false	false	transversion	non-CpG	90000	216	358	9383
missense_variant	CCC	C	A	0	49	false	false	transversion	non-CpG	95000	218	367	9383
missense_variant	CCC	C	A	0	49	false	false	transversion	non-CpG	100000	229	380	9383
missense_variant	CCC	C	A	0	49	false	false	transversion	non-CpG	110000	247	410	9383
missense_variant	CCC	C	A	0	49	false	false	transversion	non-CpG	120000	264	434	9383
missense_variant	CCC	C	A	0	49	false	false	transversion	non-CpG	125748	271	446	9383
missense_variant	CCC	C	A	0	50	false	false	transversion	non-CpG	10	0	1	9790
missense_variant	CCC	C	A	0	50	false	false	transversion	non-CpG	20	0	1	9790
missense_variant	CCC	C	A	0	50	false	false	transversion	non-CpG	50	0	1	9790
missense_variant	CCC	C	A	0	50	false	false	transversion	non-CpG	100	2	3	9790
missense_variant	CCC	C	A	0	50	false	false	transversion	non-CpG	200	5	6	9790
missense_variant	CCC	C	A	0	50	false	false	transversion	non-CpG	500	9	14	9790
missense_variant	CCC	C	A	0	50	false	false	transversion	non-CpG	1000	17	23	9790
missense_variant	CCC	C	A	0	50	false	false	transversion	non-CpG	2000	24	33	9790
missense_variant	CCC	C	A	0	50	false	false	transversion	non-CpG	3070	33	44	9790
missense_variant	CCC	C	A	0	50	false	false	transversion	non-CpG	5000	44	58	9790
missense_variant	CCC	C	A	0	50	false	false	transversion	non-CpG	5040	44	58	9790
missense_variant	CCC	C	A	0	50	false	false	transversion	non-CpG	8128	54	75	9790
missense_variant	CCC	C	A	0	50	false	false	transversion	non-CpG	9197	62	84	9790
missense_variant	CCC	C	A	0	50	false	false	transversion	non-CpG	10000	67	89	9790
missense_variant	CCC	C	A	0	50	false	false	transversion	non-CpG	10824	69	92	9790
missense_variant	CCC	C	A	0	50	false	false	transversion	non-CpG	15000	90	118	9790
missense_variant	CCC	C	A	0	50	false	false	transversion	non-CpG	15308	90	119	9790
missense_variant	CCC	C	A	0	50	false	false	transversion	non-CpG	17296	95	127	9790
missense_variant	CCC	C	A	0	50	false	false	transversion	non-CpG	20000	103	140	9790
missense_variant	CCC	C	A	0	50	false	false	transversion	non-CpG	25000	125	168	9790
missense_variant	CCC	C	A	0	50	false	false	transversion	non-CpG	30000	141	191	9790
missense_variant	CCC	C	A	0	50	false	false	transversion	non-CpG	35000	156	215	9790
missense_variant	CCC	C	A	0	50	false	false	transversion	non-CpG	40000	163	228	9790
missense_variant	CCC	C	A	0	50	false	false	transversion	non-CpG	45000	183	251	9790
missense_variant	CCC	C	A	0	50	false	false	transversion	non-CpG	50000	191	266	9790
missense_variant	CCC	C	A	0	50	false	false	transversion	non-CpG	55000	197	279	9790
missense_variant	CCC	C	A	0	50	false	false	transversion	non-CpG	56885	193	281	9790
missense_variant	CCC	C	A	0	50	false	false	transversion	non-CpG	60000	201	292	9790
missense_variant	CCC	C	A	0	50	false	false	transversion	non-CpG	65000	211	311	9790
missense_variant	CCC	C	A	0	50	false	false	transversion	non-CpG	70000	223	326	9790
missense_variant	CCC	C	A	0	50	false	false	transversion	non-CpG	75000	234	348	9790
missense_variant	CCC	C	A	0	50	false	false	transversion	non-CpG	80000	242	364	9790
missense_variant	CCC	C	A	0	50	false	false	transversion	non-CpG	85000	246	376	9790
missense_variant	CCC	C	A	0	50	false	false	transversion	non-CpG	90000	250	389	9790
missense_variant	CCC	C	A	0	50	false	false	transversion	non-CpG	95000	262	405	9790
missense_variant	CCC	C	A	0	50	false	false	transversion	non-CpG	100000	271	417	9790
missense_variant	CCC	C	A	0	50	false	false	transversion	non-CpG	110000	280	440	9790
missense_variant	CCC	C	A	0	50	false	false	transversion	non-CpG	120000	300	468	9790
missense_variant	CCC	C	A	0	50	false	false	transversion	non-CpG	125748	308	482	9790
missense_variant	CCC	C	A	0	51	false	false	transversion	non-CpG	10	0	2	9575
missense_variant	CCC	C	A	0	51	false	false	transversion	non-CpG	20	0	2	9575
missense_variant	CCC	C	A	0	51	false	false	transversion	non-CpG	50	1	3	9575
missense_variant	CCC	C	A	0	51	false	false	transversion	non-CpG	100	2	4	9575
missense_variant	CCC	C	A	0	51	false	false	transversion	non-CpG	200	3	7	9575
missense_variant	CCC	C	A	0	51	false	false	transversion	non-CpG	500	8	14	9575
missense_variant	CCC	C	A	0	51	false	false	transversion	non-CpG	1000	16	25	9575
missense_variant	CCC	C	A	0	51	false	false	transversion	non-CpG	2000	23	35	9575
missense_variant	CCC	C	A	0	51	false	false	transversion	non-CpG	3070	31	45	9575
missense_variant	CCC	C	A	0	51	false	false	transversion	non-CpG	5000	41	61	9575
missense_variant	CCC	C	A	0	51	false	false	transversion	non-CpG	5040	41	61	9575
missense_variant	CCC	C	A	0	51	false	false	transversion	non-CpG	8128	54	81	9575
missense_variant	CCC	C	A	0	51	false	false	transversion	non-CpG	9197	56	87	9575
missense_variant	CCC	C	A	0	51	false	false	transversion	non-CpG	10000	62	94	9575
missense_variant	CCC	C	A	0	51	false	false	transversion	non-CpG	10824	65	97	9575
missense_variant	CCC	C	A	0	51	false	false	transversion	non-CpG	15000	70	112	9575
missense_variant	CCC	C	A	0	51	false	false	transversion	non-CpG	15308	71	113	9575
missense_variant	CCC	C	A	0	51	false	false	transversion	non-CpG	17296	81	125	9575
missense_variant	CCC	C	A	0	51	false	false	transversion	non-CpG	20000	90	138	9575
missense_variant	CCC	C	A	0	51	false	false	transversion	non-CpG	25000	96	153	9575
missense_variant	CCC	C	A	0	51	false	false	transversion	non-CpG	30000	102	169	9575
missense_variant	CCC	C	A	0	51	false	false	transversion	non-CpG	35000	116	187	9575
missense_variant	CCC	C	A	0	51	false	false	transversion	non-CpG	40000	129	203	9575
missense_variant	CCC	C	A	0	51	false	false	transversion	non-CpG	45000	139	220	9575
missense_variant	CCC	C	A	0	51	false	false	transversion	non-CpG	50000	154	240	9575
missense_variant	CCC	C	A	0	51	false	false	transversion	non-CpG	55000	170	265	9575
missense_variant	CCC	C	A	0	51	false	false	transversion	non-CpG	56885	174	271	9575
missense_variant	CCC	C	A	0	51	false	false	transversion	non-CpG	60000	181	282	9575
missense_variant	CCC	C	A	0	51	false	false	transversion	non-CpG	65000	190	302	9575
missense_variant	CCC	C	A	0	51	false	false	transversion	non-CpG	70000	193	315	9575
missense_variant	CCC	C	A	0	51	false	false	transversion	non-CpG	75000	206	336	9575
missense_variant	CCC	C	A	0	51	false	false	transversion	non-CpG	80000	214	353	9575
missense_variant	CCC	C	A	0	51	false	false	transversion	non-CpG	85000	220	370	9575
missense_variant	CCC	C	A	0	51	false	false	transversion	non-CpG	90000	220	376	9575
missense_variant	CCC	C	A	0	51	false	false	transversion	non-CpG	95000	227	386	9575
missense_variant	CCC	C	A	0	51	false	false	transversion	non-CpG	100000	241	401	9575
missense_variant	CCC	C	A	0	51	false	false	transversion	non-CpG	110000	249	423	9575
missense_variant	CCC	C	A	0	51	false	false	transversion	non-CpG	120000	265	449	9575
missense_variant	CCC	C	A	0	51	false	false	transversion	non-CpG	125748	270	460	9575
missense_variant	CCC	C	A	0	52	false	false	transversion	non-CpG	10	1	3	9524
missense_variant	CCC	C	A	0	52	false	false	transversion	non-CpG	20	2	4	9524
missense_variant	CCC	C	A	0	52	false	false	transversion	non-CpG	50	1	5	9524
missense_variant	CCC	C	A	0	52	false	false	transversion	non-CpG	100	1	5	9524
missense_variant	CCC	C	A	0	52	false	false	transversion	non-CpG	200	4	8	9524
missense_variant	CCC	C	A	0	52	false	false	transversion	non-CpG	500	4	10	9524
missense_variant	CCC	C	A	0	52	false	false	transversion	non-CpG	1000	11	18	9524
missense_variant	CCC	C	A	0	52	false	false	transversion	non-CpG	2000	20	29	9524
missense_variant	CCC	C	A	0	52	false	false	transversion	non-CpG	3070	24	35	9524
missense_variant	CCC	C	A	0	52	false	false	transversion	non-CpG	5000	35	49	9524
missense_variant	CCC	C	A	0	52	false	false	transversion	non-CpG	5040	35	49	9524
missense_variant	CCC	C	A	0	52	false	false	transversion	non-CpG	8128	44	63	9524
missense_variant	CCC	C	A	0	52	false	false	transversion	non-CpG	9197	57	76	9524
missense_variant	CCC	C	A	0	52	false	false	transversion	non-CpG	10000	61	82	9524
missense_variant	CCC	C	A	0	52	false	false	transversion	non-CpG	10824	65	87	9524
missense_variant	CCC	C	A	0	52	false	false	transversion	non-CpG	15000	84	115	9524
missense_variant	CCC	C	A	0	52	false	false	transversion	non-CpG	15308	84	115	9524
missense_variant	CCC	C	A	0	52	false	false	transversion	non-CpG	17296	91	124	9524
missense_variant	CCC	C	A	0	52	false	false	transversion	non-CpG	20000	105	138	9524
missense_variant	CCC	C	A	0	52	false	false	transversion	non-CpG	25000	121	161	9524
missense_variant	CCC	C	A	0	52	false	false	transversion	non-CpG	30000	127	178	9524
missense_variant	CCC	C	A	0	52	false	false	transversion	non-CpG	35000	142	194	9524
missense_variant	CCC	C	A	0	52	false	false	transversion	non-CpG	40000	156	213	9524
missense_variant	CCC	C	A	0	52	false	false	transversion	non-CpG	45000	170	233	9524
missense_variant	CCC	C	A	0	52	false	false	transversion	non-CpG	50000	183	252	9524
missense_variant	CCC	C	A	0	52	false	false	transversion	non-CpG	55000	195	270	9524
missense_variant	CCC	C	A	0	52	false	false	transversion	non-CpG	56885	195	275	9524
missense_variant	CCC	C	A	0	52	false	false	transversion	non-CpG	60000	204	285	9524
missense_variant	CCC	C	A	0	52	false	false	transversion	non-CpG	65000	220	307	9524
missense_variant	CCC	C	A	0	52	false	false	transversion	non-CpG	70000	222	318	9524
missense_variant	CCC	C	A	0	52	false	false	transversion	non-CpG	75000	220	327	9524
missense_variant	CCC	C	A	0	52	false	false	transversion	non-CpG	80000	225	339	9524
missense_variant	CCC	C	A	0	52	false	false	transversion	non-CpG	85000	233	354	9524
missense_variant	CCC	C	A	0	52	false	false	transversion	non-CpG	90000	238	367	9524
missense_variant	CCC	C	A	0	52	false	false	transversion	non-CpG	95000	242	375	9524
missense_variant	CCC	C	A	0	52	false	false	transversion	non-CpG	100000	243	383	9524
missense_variant	CCC	C	A	0	52	false	false	transversion	non-CpG	110000	266	413	9524
missense_variant	CCC	C	A	0	52	false	false	transversion	non-CpG	120000	277	436	9524
missense_variant	CCC	C	A	0	52	false	false	transversion	non-CpG	125748	284	449	9524
missense_variant	CCC	C	A	0	53	false	false	transversion	non-CpG	10	1	1	9429
missense_variant	CCC	C	A	0	53	false	false	transversion	non-CpG	20	1	2	9429
missense_variant	CCC	C	A	0	53	false	false	transversion	non-CpG	50	4	5	9429
missense_variant	CCC	C	A	0	53	false	false	transversion	non-CpG	100	0	5	9429
missense_variant	CCC	C	A	0	53	false	false	transversion	non-CpG	200	2	7	9429
missense_variant	CCC	C	A	0	53	false	false	transversion	non-CpG	500	4	10	9429
missense_variant	CCC	C	A	0	53	false	false	transversion	non-CpG	1000	9	18	9429
missense_variant	CCC	C	A	0	53	false	false	transversion	non-CpG	2000	16	27	9429
missense_variant	CCC	C	A	0	53	false	false	transversion	non-CpG	3070	22	38	9429
missense_variant	CCC	C	A	0	53	false	false	transversion	non-CpG	5000	34	53	9429
missense_variant	CCC	C	A	0	53	false	false	transversion	non-CpG	5040	34	53	9429
missense_variant	CCC	C	A	0	53	false	false	transversion	non-CpG	8128	46	71	9429
missense_variant	CCC	C	A	0	53	false	false	transversion	non-CpG	9197	52	78	9429
missense_variant	CCC	C	A	0	53	false	false	transversion	non-CpG	10000	52	80	9429
missense_variant	CCC	C	A	0	53	false	false	transversion	non-CpG	10824	58	86	9429
missense_variant	CCC	C	A	0	53	false	false	transversion	non-CpG	15000	75	111	9429
missense_variant	CCC	C	A	0	53	false	false	transversion	non-CpG	15308	77	113	9429
missense_variant	CCC	C	A	0	53	false	false	transversion	non-CpG	17296	88	126	9429
missense_variant	CCC	C	A	0	53	false	false	transversion	non-CpG	20000	97	139	9429
missense_variant	CCC	C	A	0	53	false	false	transversion	non-CpG	25000	115	170	9429
missense_variant	CCC	C	A	0	53	false	false	transversion	non-CpG	30000	127	190	9429
missense_variant	CCC	C	A	0	53	false	false	transversion	non-CpG	35000	132	208	9429
missense_variant	CCC	C	A	0	53	false	false	transversion	non-CpG	40000	150	235	9429
missense_variant	CCC	C	A	0	53	false	false	transversion	non-CpG	45000	160	254	9429
missense_variant	CCC	C	A	0	53	false	false	transversion	non-CpG	50000	171	271	9429
missense_variant	CCC	C	A	0	53	false	false	transversion	non-CpG	55000	194	298	9429
missense_variant	CCC	C	A	0	53	false	false	transversion	non-CpG	56885	195	304	9429
missense_variant	CCC	C	A	0	53	false	false	transversion	non-CpG	60000	198	312	9429
missense_variant	CCC	C	A	0	53	false	false	transversion	non-CpG	65000	207	330	9429
missense_variant	CCC	C	A	0	53	false	false	transversion	non-CpG	70000	213	340	9429
missense_variant	CCC	C	A	0	53	false	false	transversion	non-CpG	75000	226	356	9429
missense_variant	CCC	C	A	0	53	false	false	transversion	non-CpG	80000	238	375	9429
missense_variant	CCC	C	A	0	53	false	false	transversion	non-CpG	85000	245	387	9429
missense_variant	CCC	C	A	0	53	false	false	transversion	non-CpG	90000	254	401	9429
missense_variant	CCC	C	A	0	53	false	false	transversion	non-CpG	95000	256	409	9429
missense_variant	CCC	C	A	0	53	false	false	transversion	non-CpG	100000	258	416	9429
missense_variant	CCC	C	A	0	53	false	false	transversion	non-CpG	110000	270	441	9429
missense_variant	CCC	C	A	0	53	false	false	transversion	non-CpG	120000	286	469	9429
missense_variant	CCC	C	A	0	53	false	false	transversion	non-CpG	125748	300	486	9429
missense_variant	CCC	C	A	0	54	false	false	transversion	non-CpG	10	0	0	9374
missense_variant	CCC	C	A	0	54	false	false	transversion	non-CpG	20	1	1	9374
missense_variant	CCC	C	A	0	54	false	false	transversion	non-CpG	50	3	3	9374
missense_variant	CCC	C	A	0	54	false	false	transversion	non-CpG	100	3	4	9374
missense_variant	CCC	C	A	0	54	false	false	transversion	non-CpG	200	4	6	9374
missense_variant	CCC	C	A	0	54	false	false	transversion	non-CpG	500	12	16	9374
missense_variant	CCC	C	A	0	54	false	false	transversion	non-CpG	1000	15	21	9374
missense_variant	CCC	C	A	0	54	false	false	transversion	non-CpG	2000	17	28	9374
missense_variant	CCC	C	A	0	54	false	false	transversion	non-CpG	3070	27	41	9374
missense_variant	CCC	C	A	0	54	false	false	transversion	non-CpG	5000	46	61	9374
missense_variant	CCC	C	A	0	54	false	false	transversion	non-CpG	5040	46	61	9374
missense_variant	CCC	C	A	0	54	false	false	transversion	non-CpG	8128	54	73	9374
missense_variant	CCC	C	A	0	54	false	false	transversion	non-CpG	9197	57	80	9374
missense_variant	CCC	C	A	0	54	false	false	transversion	non-CpG	10000	60	84	9374
missense_variant	CCC	C	A	0	54	false	false	transversion	non-CpG	10824	65	89	9374
missense_variant	CCC	C	A	0	54	false	false	transversion	non-CpG	15000	74	103	9374
missense_variant	CCC	C	A	0	54	false	false	transversion	non-CpG	15308	74	104	9374
missense_variant	CCC	C	A	0	54	false	false	transversion	non-CpG	17296	76	113	9374
missense_variant	CCC	C	A	0	54	false	false	transversion	non-CpG	20000	85	124	9374
missense_variant	CCC	C	A	0	54	false	false	transversion	non-CpG	25000	104	148	9374
missense_variant	CCC	C	A	0	54	false	false	transversion	non-CpG	30000	114	163	9374
missense_variant	CCC	C	A	0	54	false	false	transversion	non-CpG	35000	124	183	9374
missense_variant	CCC	C	A	0	54	false	false	transversion	non-CpG	40000	137	206	9374
missense_variant	CCC	C	A	0	54	false	false	transversion	non-CpG	45000	144	221	9374
missense_variant	CCC	C	A	0	54	false	false	transversion	non-CpG	50000	165	247	9374
missense_variant	CCC	C	A	0	54	false	false	transversion	non-CpG	55000	176	264	9374
missense_variant	CCC	C	A	0	54	false	false	transversion	non-CpG	56885	182	274	9374
missense_variant	CCC	C	A	0	54	false	false	transversion	non-CpG	60000	192	288	9374
missense_variant	CCC	C	A	0	54	false	false	transversion	non-CpG	65000	197	302	9374
missense_variant	CCC	C	A	0	54	false	false	transversion	non-CpG	70000	211	323	9374
missense_variant	CCC	C	A	0	54	false	false	transversion	non-CpG	75000	221	340	9374
missense_variant	CCC	C	A	0	54	false	false	transversion	non-CpG	80000	223	348	9374
missense_variant	CCC	C	A	0	54	false	false	transversion	non-CpG	85000	225	358	9374
missense_variant	CCC	C	A	0	54	false	false	transversion	non-CpG	90000	239	377	9374
missense_variant	CCC	C	A	0	54	false	false	transversion	non-CpG	95000	249	391	9374
missense_variant	CCC	C	A	0	54	false	false	transversion	non-CpG	100000	250	399	9374
missense_variant	CCC	C	A	0	54	false	false	transversion	non-CpG	110000	254	420	9374
missense_variant	CCC	C	A	0	54	false	false	transversion	non-CpG	120000	257	440	9374
missense_variant	CCC	C	A	0	54	false	false	transversion	non-CpG	125748	269	457	9374
missense_variant	CCC	C	A	0	55	false	false	transversion	non-CpG	10	0	0	9241
missense_variant	CCC	C	A	0	55	false	false	transversion	non-CpG	20	0	0	9241
missense_variant	CCC	C	A	0	55	false	false	transversion	non-CpG	50	1	1	9241
missense_variant	CCC	C	A	0	55	false	false	transversion	non-CpG	100	1	1	9241
missense_variant	CCC	C	A	0	55	false	false	transversion	non-CpG	200	5	5	9241
missense_variant	CCC	C	A	0	55	false	false	transversion	non-CpG	500	8	10	9241
missense_variant	CCC	C	A	0	55	false	false	transversion	non-CpG	1000	8	12	9241
missense_variant	CCC	C	A	0	55	false	false	transversion	non-CpG	2000	16	22	9241
missense_variant	CCC	C	A	0	55	false	false	transversion	non-CpG	3070	24	34	9241
missense_variant	CCC	C	A	0	55	false	false	transversion	non-CpG	5000	37	55	9241
missense_variant	CCC	C	A	0	55	false	false	transversion	non-CpG	5040	37	55	9241
missense_variant	CCC	C	A	0	55	false	false	transversion	non-CpG	8128	47	75	9241
missense_variant	CCC	C	A	0	55	false	false	transversion	non-CpG	9197	55	84	9241
missense_variant	CCC	C	A	0	55	false	false	transversion	non-CpG	10000	61	92	9241
missense_variant	CCC	C	A	0	55	false	false	transversion	non-CpG	10824	65	97	9241
missense_variant	CCC	C	A	0	55	false	false	transversion	non-CpG	15000	74	115	9241
missense_variant	CCC	C	A	0	55	false	false	transversion	non-CpG	15308	74	115	9241
missense_variant	CCC	C	A	0	55	false	false	transversion	non-CpG	17296	78	123	9241
missense_variant	CCC	C	A	0	55	false	false	transversion	non-CpG	20000	86	139	9241
missense_variant	CCC	C	A	0	55	false	false	transversion	non-CpG	25000	95	159	9241
missense_variant	CCC	C	A	0	55	false	false	transversion	non-CpG	30000	105	179	9241
missense_variant	CCC	C	A	0	55	false	false	transversion	non-CpG	35000	123	202	9241
missense_variant	CCC	C	A	0	55	false	false	transversion	non-CpG	40000	136	220	9241
missense_variant	CCC	C	A	0	55	false	false	transversion	non-CpG	45000	140	238	9241
missense_variant	CCC	C	A	0	55	false	false	transversion	non-CpG	50000	149	258	9241
missense_variant	CCC	C	A	0	55	false	false	transversion	non-CpG	55000	151	267	9241
missense_variant	CCC	C	A	0	55	false	false	transversion	non-CpG	56885	154	272	9241
missense_variant	CCC	C	A	0	55	false	false	transversion	non-CpG	60000	160	282	9241
missense_variant	CCC	C	A	0	55	false	false	transversion	non-CpG	65000	164	291	9241
missense_variant	CCC	C	A	0	55	false	false	transversion	non-CpG	70000	167	301	9241
missense_variant	CCC	C	A	0	55	false	false	transversion	non-CpG	75000	173	311	9241
missense_variant	CCC	C	A	0	55	false	false	transversion	non-CpG	80000	189	327	9241
missense_variant	CCC	C	A	0	55	false	false	transversion	non-CpG	85000	192	336	9241
missense_variant	CCC	C	A	0	55	false	false	transversion	non-CpG	90000	195	344	9241
missense_variant	CCC	C	A	0	55	false	false	transversion	non-CpG	95000	203	357	9241
missense_variant	CCC	C	A	0	55	false	false	transversion	non-CpG	100000	207	368	9241
missense_variant	CCC	C	A	0	55	false	false	transversion	non-CpG	110000	225	393	9241
missense_variant	CCC	C	A	0	55	false	false	transversion	non-CpG	120000	238	418	9241
missense_variant	CCC	C	A	0	55	false	false	transversion	non-CpG	125748	249	434	9241
missense_variant	CCC	C	A	0	56	false	false	transversion	non-CpG	10	0	1	9267
missense_variant	CCC	C	A	0	56	false	false	transversion	non-CpG	20	1	2	9267
missense_variant	CCC	C	A	0	56	false	false	transversion	non-CpG	50	2	3	9267
missense_variant	CCC	C	A	0	56	false	false	transversion	non-CpG	100	2	4	9267
missense_variant	CCC	C	A	0	56	false	false	transversion	non-CpG	200	3	5	9267
missense_variant	CCC	C	A	0	56	false	false	transversion	non-CpG	500	6	11	9267
missense_variant	CCC	C	A	0	56	false	false	transversion	non-CpG	1000	10	20	9267
missense_variant	CCC	C	A	0	56	false	false	transversion	non-CpG	2000	17	30	9267
missense_variant	CCC	C	A	0	56	false	false	transversion	non-CpG	3070	21	36	9267
missense_variant	CCC	C	A	0	56	false	false	transversion	non-CpG	5000	29	47	9267
missense_variant	CCC	C	A	0	56	false	false	transversion	non-CpG	5040	29	47	9267
missense_variant	CCC	C	A	0	56	false	false	transversion	non-CpG	8128	46	71	9267
missense_variant	CCC	C	A	0	56	false	false	transversion	non-CpG	9197	55	82	9267
missense_variant	CCC	C	A	0	56	false	false	transversion	non-CpG	10000	56	84	9267
missense_variant	CCC	C	A	0	56	false	false	transversion	non-CpG	10824	58	87	9267
missense_variant	CCC	C	A	0	56	false	false	transversion	non-CpG	15000	72	106	9267
missense_variant	CCC	C	A	0	56	false	false	transversion	non-CpG	15308	72	107	9267
missense_variant	CCC	C	A	0	56	false	false	transversion	non-CpG	17296	82	119	9267
missense_variant	CCC	C	A	0	56	false	false	transversion	non-CpG	20000	90	133	9267
missense_variant	CCC	C	A	0	56	false	false	transversion	non-CpG	25000	103	152	9267
missense_variant	CCC	C	A	0	56	false	false	transversion	non-CpG	30000	116	174	9267
missense_variant	CCC	C	A	0	56	false	false	transversion	non-CpG	35000	135	195	9267
missense_variant	CCC	C	A	0	56	false	false	transversion	non-CpG	40000	140	209	9267
missense_variant	CCC	C	A	0	56	false	false	transversion	non-CpG	45000	149	224	9267
missense_variant	CCC	C	A	0	56	false	false	transversion	non-CpG	50000	158	239	9267
missense_variant	CCC	C	A	0	56	false	false	transversion	non-CpG	55000	168	256	9267
missense_variant	CCC	C	A	0	56	false	false	transversion	non-CpG	56885	172	262	9267
missense_variant	CCC	C	A	0	56	false	false	transversion	non-CpG	60000	179	272	9267
missense_variant	CCC	C	A	0	56	false	false	transversion	non-CpG	65000	183	281	9267
missense_variant	CCC	C	A	0	56	false	false	transversion	non-CpG	70000	185	289	9267
missense_variant	CCC	C	A	0	56	false	false	transversion	non-CpG	75000	201	309	9267
missense_variant	CCC	C	A	0	56	false	false	transversion	non-CpG	80000	203	319	9267
missense_variant	CCC	C	A	0	56	false	false	transversion	non-CpG	85000	212	333	9267
missense_variant	CCC	C	A	0	56	false	false	transversion	non-CpG	90000	218	348	9267
missense_variant	CCC	C	A	0	56	false	false	transversion	non-CpG	95000	223	362	9267
missense_variant	CCC	C	A	0	56	false	false	transversion	non-CpG	100000	228	373	9267
missense_variant	CCC	C	A	0	56	false	false	transversion	non-CpG	110000	243	398	9267
missense_variant	CCC	C	A	0	56	false	false	transversion	non-CpG	120000	254	417	9267
missense_variant	CCC	C	A	0	56	false	false	transversion	non-CpG	125748	259	427	9267
missense_variant	CCC	C	A	0	57	false	false	transversion	non-CpG	10	1	1	9091
missense_variant	CCC	C	A	0	57	false	false	transversion	non-CpG	20	2	2	9091
missense_variant	CCC	C	A	0	57	false	false	transversion	non-CpG	50	2	2	9091
missense_variant	CCC	C	A	0	57	false	false	transversion	non-CpG	100	5	5	9091
missense_variant	CCC	C	A	0	57	false	false	transversion	non-CpG	200	6	7	9091
missense_variant	CCC	C	A	0	57	false	false	transversion	non-CpG	500	6	10	9091
missense_variant	CCC	C	A	0	57	false	false	transversion	non-CpG	1000	12	17	9091
missense_variant	CCC	C	A	0	57	false	false	transversion	non-CpG	2000	15	23	9091
missense_variant	CCC	C	A	0	57	false	false	transversion	non-CpG	3070	23	33	9091
missense_variant	CCC	C	A	0	57	false	false	transversion	non-CpG	5000	30	47	9091
missense_variant	CCC	C	A	0	57	false	false	transversion	non-CpG	5040	33	50	9091
missense_variant	CCC	C	A	0	57	false	false	transversion	non-CpG	8128	42	67	9091
missense_variant	CCC	C	A	0	57	false	false	transversion	non-CpG	9197	45	70	9091
missense_variant	CCC	C	A	0	57	false	false	transversion	non-CpG	10000	46	74	9091
missense_variant	CCC	C	A	0	57	false	false	transversion	non-CpG	10824	49	79	9091
missense_variant	CCC	C	A	0	57	false	false	transversion	non-CpG	15000	67	103	9091
missense_variant	CCC	C	A	0	57	false	false	transversion	non-CpG	15308	69	105	9091
missense_variant	CCC	C	A	0	57	false	false	transversion	non-CpG	17296	77	116	9091
missense_variant	CCC	C	A	0	57	false	false	transversion	non-CpG	20000	85	127	9091
missense_variant	CCC	C	A	0	57	false	false	transversion	non-CpG	25000	107	152	9091
missense_variant	CCC	C	A	0	57	false	false	transversion	non-CpG	30000	114	170	9091
missense_variant	CCC	C	A	0	57	false	false	transversion	non-CpG	35000	132	195	9091
missense_variant	CCC	C	A	0	57	false	false	transversion	non-CpG	40000	144	217	9091
missense_variant	CCC	C	A	0	57	false	false	transversion	non-CpG	45000	142	221	9091
missense_variant	CCC	C	A	0	57	false	false	transversion	non-CpG	50000	153	237	9091
missense_variant	CCC	C	A	0	57	false	false	transversion	non-CpG	55000	164	252	9091
missense_variant	CCC	C	A	0	57	false	false	transversion	non-CpG	56885	170	260	9091
missense_variant	CCC	C	A	0	57	false	false	transversion	non-CpG	60000	180	271	9091
missense_variant	CCC	C	A	0	57	false	false	transversion	non-CpG	65000	187	281	9091
missense_variant	CCC	C	A	0	57	false	false	transversion	non-CpG	70000	193	292	9091
missense_variant	CCC	C	A	0	57	false	false	transversion	non-CpG	75000	189	298	9091
missense_variant	CCC	C	A	0	57	false	false	transversion	non-CpG	80000	190	308	9091
missense_variant	CCC	C	A	0	57	false	false	transversion	non-CpG	85000	202	321	9091
missense_variant	CCC	C	A	0	57	false	false	transversion	non-CpG	90000	205	331	9091
missense_variant	CCC	C	A	0	57	false	false	transversion	non-CpG	95000	215	348	9091
missense_variant	CCC	C	A	0	57	false	false	transversion	non-CpG	100000	222	359	9091
missense_variant	CCC	C	A	0	57	false	false	transversion	non-CpG	110000	232	386	9091
missense_variant	CCC	C	A	0	57	false	false	transversion	non-CpG	120000	240	401	9091
missense_variant	CCC	C	A	0	57	false	false	transversion	non-CpG	125748	251	418	9091
missense_variant	CCC	C	A	0	58	false	false	transversion	non-CpG	10	0	2	9361
missense_variant	CCC	C	A	0	58	false	false	transversion	non-CpG	20	0	2	9361
missense_variant	CCC	C	A	0	58	false	false	transversion	non-CpG	50	1	3	9361
missense_variant	CCC	C	A	0	58	false	false	transversion	non-CpG	100	2	4	9361
missense_variant	CCC	C	A	0	58	false	false	transversion	non-CpG	200	6	8	9361
missense_variant	CCC	C	A	0	58	false	false	transversion	non-CpG	500	10	13	9361
missense_variant	CCC	C	A	0	58	false	false	transversion	non-CpG	1000	15	20	9361
missense_variant	CCC	C	A	0	58	false	false	transversion	non-CpG	2000	18	28	9361
missense_variant	CCC	C	A	0	58	false	false	transversion	non-CpG	3070	23	34	9361
missense_variant	CCC	C	A	0	58	false	false	transversion	non-CpG	5000	37	53	9361
missense_variant	CCC	C	A	0	58	false	false	transversion	non-CpG	5040	37	53	9361
missense_variant	CCC	C	A	0	58	false	false	transversion	non-CpG	8128	54	79	9361
missense_variant	CCC	C	A	0	58	false	false	transversion	non-CpG	9197	63	89	9361
missense_variant	CCC	C	A	0	58	false	false	transversion	non-CpG	10000	62	92	9361
missense_variant	CCC	C	A	0	58	false	false	transversion	non-CpG	10824	63	93	9361
missense_variant	CCC	C	A	0	58	false	false	transversion	non-CpG	15000	74	111	9361
missense_variant	CCC	C	A	0	58	false	false	transversion	non-CpG	15308	77	114	9361
missense_variant	CCC	C	A	0	58	false	false	transversion	non-CpG	17296	82	122	9361
missense_variant	CCC	C	A	0	58	false	false	transversion	non-CpG	20000	91	135	9361
missense_variant	CCC	C	A	0	58	false	false	transversion	non-CpG	25000	101	150	9361
missense_variant	CCC	C	A	0	58	false	false	transversion	non-CpG	30000	111	165	9361
missense_variant	CCC	C	A	0	58	false	false	transversion	non-CpG	35000	125	188	9361
missense_variant	CCC	C	A	0	58	false	false	transversion	non-CpG	40000	142	209	9361
missense_variant	CCC	C	A	0	58	false	false	transversion	non-CpG	45000	145	220	9361
missense_variant	CCC	C	A	0	58	false	false	transversion	non-CpG	50000	155	240	9361
missense_variant	CCC	C	A	0	58	false	false	transversion	non-CpG	55000	157	252	9361
missense_variant	CCC	C	A	0	58	false	false	transversion	non-CpG	56885	160	257	9361
missense_variant	CCC	C	A	0	58	false	false	transversion	non-CpG	60000	171	272	9361
missense_variant	CCC	C	A	0	58	false	false	transversion	non-CpG	65000	182	287	9361
missense_variant	CCC	C	A	0	58	false	false	transversion	non-CpG	70000	184	300	9361
missense_variant	CCC	C	A	0	58	false	false	transversion	non-CpG	75000	201	323	9361
missense_variant	CCC	C	A	0	58	false	false	transversion	non-CpG	80000	208	334	9361
missense_variant	CCC	C	A	0	58	false	false	transversion	non-CpG	85000	218	347	9361
missense_variant	CCC	C	A	0	58	false	false	transversion	non-CpG	90000	222	354	9361
missense_variant	CCC	C	A	0	58	false	false	transversion	non-CpG	95000	230	367	9361
missense_variant	CCC	C	A	0	58	false	false	transversion	non-CpG	100000	238	381	9361
missense_variant	CCC	C	A	0	58	false	false	transversion	non-CpG	110000	251	408	9361
missense_variant	CCC	C	A	0	58	false	false	transversion	non-CpG	120000	261	430	9361
missense_variant	CCC	C	A	0	58	false	false	transversion	non-CpG	125748	267	440	9361
missense_variant	CCC	C	A	0	59	false	false	transversion	non-CpG	10	1	1	9155
missense_variant	CCC	C	A	0	59	false	false	transversion	non-CpG	20	3	3	9155
missense_variant	CCC	C	A	0	59	false	false	transversion	non-CpG	50	1	3	9155
missense_variant	CCC	C	A	0	59	false	false	transversion	non-CpG	100	2	6	9155
missense_variant	CCC	C	A	0	59	false	false	transversion	non-CpG	200	2	7	9155
missense_variant	CCC	C	A	0	59	false	false	transversion	non-CpG	500	6	12	9155
missense_variant	CCC	C	A	0	59	false	false	transversion	non-CpG	1000	10	16	9155
missense_variant	CCC	C	A	0	59	false	false	transversion	non-CpG	2000	22	29	9155
missense_variant	CCC	C	A	0	59	false	false	transversion	non-CpG	3070	28	36	9155
missense_variant	CCC	C	A	0	59	false	false	transversion	non-CpG	5000	36	52	9155
missense_variant	CCC	C	A	0	59	false	false	transversion	non-CpG	5040	36	52	9155
missense_variant	CCC	C	A	0	59	false	false	transversion	non-CpG	8128	47	70	9155
missense_variant	CCC	C	A	0	59	false	false	transversion	non-CpG	9197	52	76	9155
missense_variant	CCC	C	A	0	59	false	false	transversion	non-CpG	10000	54	82	9155
missense_variant	CCC	C	A	0	59	false	false	transversion	non-CpG	10824	58	86	9155
missense_variant	CCC	C	A	0	59	false	false	transversion	non-CpG	15000	65	99	9155
missense_variant	CCC	C	A	0	59	false	false	transversion	non-CpG	15308	66	102	9155
missense_variant	CCC	C	A	0	59	false	false	transversion	non-CpG	17296	69	109	9155
missense_variant	CCC	C	A	0	59	false	false	transversion	non-CpG	20000	77	122	9155
missense_variant	CCC	C	A	0	59	false	false	transversion	non-CpG	25000	89	144	9155
missense_variant	CCC	C	A	0	59	false	false	transversion	non-CpG	30000	105	165	9155
missense_variant	CCC	C	A	0	59	false	false	transversion	non-CpG	35000	121	185	9155
missense_variant	CCC	C	A	0	59	false	false	transversion	non-CpG	40000	134	200	9155
missense_variant	CCC	C	A	0	59	false	false	transversion	non-CpG	45000	148	219	9155
missense_variant	CCC	C	A	0	59	false	false	transversion	non-CpG	50000	159	239	9155
missense_variant	CCC	C	A	0	59	false	false	transversion	non-CpG	55000	169	257	9155
missense_variant	CCC	C	A	0	59	false	false	transversion	non-CpG	56885	173	265	9155
missense_variant	CCC	C	A	0	59	false	false	transversion	non-CpG	60000	174	269	9155
missense_variant	CCC	C	A	0	59	false	false	transversion	non-CpG	65000	178	279	9155
missense_variant	CCC	C	A	0	59	false	false	transversion	non-CpG	70000	190	294	9155
missense_variant	CCC	C	A	0	59	false	false	transversion	non-CpG	75000	203	310	9155
missense_variant	CCC	C	A	0	59	false	false	transversion	non-CpG	80000	216	330	9155
missense_variant	CCC	C	A	0	59	false	false	transversion	non-CpG	85000	223	345	9155
missense_variant	CCC	C	A	0	59	false	false	transversion	non-CpG	90000	229	362	9155
missense_variant	CCC	C	A	0	59	false	false	transversion	non-CpG	95000	241	383	9155
missense_variant	CCC	C	A	0	59	false	false	transversion	non-CpG	100000	244	390	9155
missense_variant	CCC	C	A	0	59	false	false	transversion	non-CpG	110000	254	413	9155
missense_variant	CCC	C	A	0	59	false	false	transversion	non-CpG	120000	271	439	9155
missense_variant	CCC	C	A	0	59	false	false	transversion	non-CpG	125748	284	456	9155
missense_variant	CCC	C	A	0	60	false	false	transversion	non-CpG	10	1	4	9140
missense_variant	CCC	C	A	0	60	false	false	transversion	non-CpG	20	1	4	9140
missense_variant	CCC	C	A	0	60	false	false	transversion	non-CpG	50	0	4	9140
missense_variant	CCC	C	A	0	60	false	false	transversion	non-CpG	100	0	4	9140
missense_variant	CCC	C	A	0	60	false	false	transversion	non-CpG	200	1	5	9140
missense_variant	CCC	C	A	0	60	false	false	transversion	non-CpG	500	6	11	9140
missense_variant	CCC	C	A	0	60	false	false	transversion	non-CpG	1000	11	16	9140
missense_variant	CCC	C	A	0	60	false	false	transversion	non-CpG	2000	21	31	9140
missense_variant	CCC	C	A	0	60	false	false	transversion	non-CpG	3070	24	38	9140
missense_variant	CCC	C	A	0	60	false	false	transversion	non-CpG	5000	42	60	9140
missense_variant	CCC	C	A	0	60	false	false	transversion	non-CpG	5040	43	61	9140
missense_variant	CCC	C	A	0	60	false	false	transversion	non-CpG	8128	60	81	9140
missense_variant	CCC	C	A	0	60	false	false	transversion	non-CpG	9197	65	88	9140
missense_variant	CCC	C	A	0	60	false	false	transversion	non-CpG	10000	67	92	9140
missense_variant	CCC	C	A	0	60	false	false	transversion	non-CpG	10824	70	96	9140
missense_variant	CCC	C	A	0	60	false	false	transversion	non-CpG	15000	85	120	9140
missense_variant	CCC	C	A	0	60	false	false	transversion	non-CpG	15308	87	123	9140
missense_variant	CCC	C	A	0	60	false	false	transversion	non-CpG	17296	94	136	9140
missense_variant	CCC	C	A	0	60	false	false	transversion	non-CpG	20000	102	147	9140
missense_variant	CCC	C	A	0	60	false	false	transversion	non-CpG	25000	117	168	9140
missense_variant	CCC	C	A	0	60	false	false	transversion	non-CpG	30000	135	193	9140
missense_variant	CCC	C	A	0	60	false	false	transversion	non-CpG	35000	148	215	9140
missense_variant	CCC	C	A	0	60	false	false	transversion	non-CpG	40000	157	234	9140
missense_variant	CCC	C	A	0	60	false	false	transversion	non-CpG	45000	164	246	9140
missense_variant	CCC	C	A	0	60	false	false	transversion	non-CpG	50000	176	263	9140
missense_variant	CCC	C	A	0	60	false	false	transversion	non-CpG	55000	177	276	9140
missense_variant	CCC	C	A	0	60	false	false	transversion	non-CpG	56885	179	282	9140
missense_variant	CCC	C	A	0	60	false	false	transversion	non-CpG	60000	182	291	9140
missense_variant	CCC	C	A	0	60	false	false	transversion	non-CpG	65000	186	301	9140
missense_variant	CCC	C	A	0	60	false	false	transversion	non-CpG	70000	200	320	9140
missense_variant	CCC	C	A	0	60	false	false	transversion	non-CpG	75000	203	327	9140
missense_variant	CCC	C	A	0	60	false	false	transversion	non-CpG	80000	212	341	9140
missense_variant	CCC	C	A	0	60	false	false	transversion	non-CpG	85000	220	355	9140
missense_variant	CCC	C	A	0	60	false	false	transversion	non-CpG	90000	232	370	9140
missense_variant	CCC	C	A	0	60	false	false	transversion	non-CpG	95000	237	383	9140
missense_variant	CCC	C	A	0	60	false	false	transversion	non-CpG	100000	244	393	9140
missense_variant	CCC	C	A	0	60	false	false	transversion	non-CpG	110000	253	416	9140
missense_variant	CCC	C	A	0	60	false	false	transversion	non-CpG	120000	259	436	9140
missense_variant	CCC	C	A	0	60	false	false	transversion	non-CpG	125748	267	450	9140
missense_variant	CCC	C	A	0	61	false	false	transversion	non-CpG	10	0	1	9135
missense_variant	CCC	C	A	0	61	false	false	transversion	non-CpG	20	0	1	9135
missense_variant	CCC	C	A	0	61	false	false	transversion	non-CpG	50	1	2	9135
missense_variant	CCC	C	A	0	61	false	false	transversion	non-CpG	100	2	3	9135
missense_variant	CCC	C	A	0	61	false	false	transversion	non-CpG	200	2	4	9135
missense_variant	CCC	C	A	0	61	false	false	transversion	non-CpG	500	5	7	9135
missense_variant	CCC	C	A	0	61	false	false	transversion	non-CpG	1000	12	15	9135
missense_variant	CCC	C	A	0	61	false	false	transversion	non-CpG	2000	14	21	9135
missense_variant	CCC	C	A	0	61	false	false	transversion	non-CpG	3070	23	31	9135
missense_variant	CCC	C	A	0	61	false	false	transversion	non-CpG	5000	39	50	9135
missense_variant	CCC	C	A	0	61	false	false	transversion	non-CpG	5040	39	50	9135
missense_variant	CCC	C	A	0	61	false	false	transversion	non-CpG	8128	56	72	9135
missense_variant	CCC	C	A	0	61	false	false	transversion	non-CpG	9197	56	76	9135
missense_variant	CCC	C	A	0	61	false	false	transversion	non-CpG	10000	60	82	9135
missense_variant	CCC	C	A	0	61	false	false	transversion	non-CpG	10824	66	90	9135
missense_variant	CCC	C	A	0	61	false	false	transversion	non-CpG	15000	81	112	9135
missense_variant	CCC	C	A	0	61	false	false	transversion	non-CpG	15308	85	116	9135
missense_variant	CCC	C	A	0	61	false	false	transversion	non-CpG	17296	89	123	9135
missense_variant	CCC	C	A	0	61	false	false	transversion	non-CpG	20000	99	137	9135
missense_variant	CCC	C	A	0	61	false	false	transversion	non-CpG	25000	104	150	9135
missense_variant	CCC	C	A	0	61	false	false	transversion	non-CpG	30000	118	174	9135
missense_variant	CCC	C	A	0	61	false	false	transversion	non-CpG	35000	128	194	9135
missense_variant	CCC	C	A	0	61	false	false	transversion	non-CpG	40000	150	221	9135
missense_variant	CCC	C	A	0	61	false	false	transversion	non-CpG	45000	158	238	9135
missense_variant	CCC	C	A	0	61	false	false	transversion	non-CpG	50000	161	250	9135
missense_variant	CCC	C	A	0	61	false	false	transversion	non-CpG	55000	164	260	9135
missense_variant	CCC	C	A	0	61	false	false	transversion	non-CpG	56885	165	266	9135
missense_variant	CCC	C	A	0	61	false	false	transversion	non-CpG	60000	171	274	9135
missense_variant	CCC	C	A	0	61	false	false	transversion	non-CpG	65000	182	294	9135
missense_variant	CCC	C	A	0	61	false	false	transversion	non-CpG	70000	193	310	9135
missense_variant	CCC	C	A	0	61	false	false	transversion	non-CpG	75000	201	322	9135
missense_variant	CCC	C	A	0	61	false	false	transversion	non-CpG	80000	217	341	9135
missense_variant	CCC	C	A	0	61	false	false	transversion	non-CpG	85000	220	348	9135
missense_variant	CCC	C	A	0	61	false	false	transversion	non-CpG	90000	234	365	9135
missense_variant	CCC	C	A	0	61	false	false	transversion	non-CpG	95000	235	372	9135
missense_variant	CCC	C	A	0	61	false	false	transversion	non-CpG	100000	238	379	9135
missense_variant	CCC	C	A	0	61	false	false	transversion	non-CpG	110000	249	402	9135
missense_variant	CCC	C	A	0	61	false	false	transversion	non-CpG	120000	254	419	9135
missense_variant	CCC	C	A	0	61	false	false	transversion	non-CpG	125748	254	428	9135
missense_variant	CCC	C	A	0	62	false	false	transversion	non-CpG	10	1	1	8960
missense_variant	CCC	C	A	0	62	false	false	transversion	non-CpG	20	1	1	8960
missense_variant	CCC	C	A	0	62	false	false	transversion	non-CpG	50	2	2	8960
missense_variant	CCC	C	A	0	62	false	false	transversion	non-CpG	100	3	3	8960
missense_variant	CCC	C	A	0	62	false	false	transversion	non-CpG	200	3	5	8960
missense_variant	CCC	C	A	0	62	false	false	transversion	non-CpG	500	9	12	8960
missense_variant	CCC	C	A	0	62	false	false	transversion	non-CpG	1000	9	15	8960
missense_variant	CCC	C	A	0	62	false	false	transversion	non-CpG	2000	16	24	8960
missense_variant	CCC	C	A	0	62	false	false	transversion	non-CpG	3070	29	39	8960
missense_variant	CCC	C	A	0	62	false	false	transversion	non-CpG	5000	33	45	8960
missense_variant	CCC	C	A	0	62	false	false	transversion	non-CpG	5040	34	46	8960
missense_variant	CCC	C	A	0	62	false	false	transversion	non-CpG	8128	51	72	8960
missense_variant	CCC	C	A	0	62	false	false	transversion	non-CpG	9197	50	75	8960
missense_variant	CCC	C	A	0	62	false	false	transversion	non-CpG	10000	52	78	8960
missense_variant	CCC	C	A	0	62	false	false	transversion	non-CpG	10824	54	80	8960
missense_variant	CCC	C	A	0	62	false	false	transversion	non-CpG	15000	73	103	8960
missense_variant	CCC	C	A	0	62	false	false	transversion	non-CpG	15308	72	104	8960
missense_variant	CCC	C	A	0	62	false	false	transversion	non-CpG	17296	78	112	8960
missense_variant	CCC	C	A	0	62	false	false	transversion	non-CpG	20000	85	123	8960
missense_variant	CCC	C	A	0	62	false	false	transversion	non-CpG	25000	98	138	8960
missense_variant	CCC	C	A	0	62	false	false	transversion	non-CpG	30000	119	165	8960
missense_variant	CCC	C	A	0	62	false	false	transversion	non-CpG	35000	122	177	8960
missense_variant	CCC	C	A	0	62	false	false	transversion	non-CpG	40000	141	201	8960
missense_variant	CCC	C	A	0	62	false	false	transversion	non-CpG	45000	151	211	8960
missense_variant	CCC	C	A	0	62	false	false	transversion	non-CpG	50000	167	234	8960
missense_variant	CCC	C	A	0	62	false	false	transversion	non-CpG	55000	179	252	8960
missense_variant	CCC	C	A	0	62	false	false	transversion	non-CpG	56885	180	256	8960
missense_variant	CCC	C	A	0	62	false	false	transversion	non-CpG	60000	183	263	8960
missense_variant	CCC	C	A	0	62	false	false	transversion	non-CpG	65000	193	274	8960
missense_variant	CCC	C	A	0	62	false	false	transversion	non-CpG	70000	199	286	8960
missense_variant	CCC	C	A	0	62	false	false	transversion	non-CpG	75000	204	295	8960
missense_variant	CCC	C	A	0	62	false	false	transversion	non-CpG	80000	204	303	8960
missense_variant	CCC	C	A	0	62	false	false	transversion	non-CpG	85000	208	313	8960
missense_variant	CCC	C	A	0	62	false	false	transversion	non-CpG	90000	219	328	8960
missense_variant	CCC	C	A	0	62	false	false	transversion	non-CpG	95000	223	338	8960
missense_variant	CCC	C	A	0	62	false	false	transversion	non-CpG	100000	232	355	8960
missense_variant	CCC	C	A	0	62	false	false	transversion	non-CpG	110000	244	379	8960
missense_variant	CCC	C	A	0	62	false	false	transversion	non-CpG	120000	256	401	8960
missense_variant	CCC	C	A	0	62	false	false	transversion	non-CpG	125748	265	416	8960
missense_variant	CCC	C	A	0	63	false	false	transversion	non-CpG	10	0	1	8768
missense_variant	CCC	C	A	0	63	false	false	transversion	non-CpG	20	0	1	8768
missense_variant	CCC	C	A	0	63	false	false	transversion	non-CpG	50	2	4	8768
missense_variant	CCC	C	A	0	63	false	false	transversion	non-CpG	100	2	4	8768
missense_variant	CCC	C	A	0	63	false	false	transversion	non-CpG	200	4	6	8768
missense_variant	CCC	C	A	0	63	false	false	transversion	non-CpG	500	7	10	8768
missense_variant	CCC	C	A	0	63	false	false	transversion	non-CpG	1000	11	16	8768
missense_variant	CCC	C	A	0	63	false	false	transversion	non-CpG	2000	19	26	8768
missense_variant	CCC	C	A	0	63	false	false	transversion	non-CpG	3070	31	40	8768
missense_variant	CCC	C	A	0	63	false	false	transversion	non-CpG	5000	42	54	8768
missense_variant	CCC	C	A	0	63	false	false	transversion	non-CpG	5040	42	54	8768
missense_variant	CCC	C	A	0	63	false	false	transversion	non-CpG	8128	60	78	8768
missense_variant	CCC	C	A	0	63	false	false	transversion	non-CpG	9197	62	84	8768
missense_variant	CCC	C	A	0	63	false	false	transversion	non-CpG	10000	68	90	8768
missense_variant	CCC	C	A	0	63	false	false	transversion	non-CpG	10824	73	95	8768
missense_variant	CCC	C	A	0	63	false	false	transversion	non-CpG	15000	79	110	8768
missense_variant	CCC	C	A	0	63	false	false	transversion	non-CpG	15308	81	113	8768
missense_variant	CCC	C	A	0	63	false	false	transversion	non-CpG	17296	87	123	8768
missense_variant	CCC	C	A	0	63	false	false	transversion	non-CpG	20000	99	138	8768
missense_variant	CCC	C	A	0	63	false	false	transversion	non-CpG	25000	111	162	8768
missense_variant	CCC	C	A	0	63	false	false	transversion	non-CpG	30000	122	181	8768
missense_variant	CCC	C	A	0	63	false	false	transversion	non-CpG	35000	133	201	8768
missense_variant	CCC	C	A	0	63	false	false	transversion	non-CpG	40000	151	221	8768
missense_variant	CCC	C	A	0	63	false	false	transversion	non-CpG	45000	158	233	8768
missense_variant	CCC	C	A	0	63	false	false	transversion	non-CpG	50000	166	245	8768
missense_variant	CCC	C	A	0	63	false	false	transversion	non-CpG	55000	176	259	8768
missense_variant	CCC	C	A	0	63	false	false	transversion	non-CpG	56885	185	269	8768
missense_variant	CCC	C	A	0	63	false	false	transversion	non-CpG	60000	184	273	8768
missense_variant	CCC	C	A	0	63	false	false	transversion	non-CpG	65000	188	284	8768
missense_variant	CCC	C	A	0	63	false	false	transversion	non-CpG	70000	191	294	8768
missense_variant	CCC	C	A	0	63	false	false	transversion	non-CpG	75000	188	298	8768
missense_variant	CCC	C	A	0	63	false	false	transversion	non-CpG	80000	204	319	8768
missense_variant	CCC	C	A	0	63	false	false	transversion	non-CpG	85000	206	329	8768
missense_variant	CCC	C	A	0	63	false	false	transversion	non-CpG	90000	209	338	8768
missense_variant	CCC	C	A	0	63	false	false	transversion	non-CpG	95000	216	349	8768
missense_variant	CCC	C	A	0	63	false	false	transversion	non-CpG	100000	224	362	8768
missense_variant	CCC	C	A	0	63	false	false	transversion	non-CpG	110000	243	387	8768
missense_variant	CCC	C	A	0	63	false	false	transversion	non-CpG	120000	257	410	8768
missense_variant	CCC	C	A	0	63	false	false	transversion	non-CpG	125748	258	416	8768
missense_variant	CCC	C	A	0	64	false	false	transversion	non-CpG	10	2	2	8694
missense_variant	CCC	C	A	0	64	false	false	transversion	non-CpG	20	1	2	8694
missense_variant	CCC	C	A	0	64	false	false	transversion	non-CpG	50	2	4	8694
missense_variant	CCC	C	A	0	64	false	false	transversion	non-CpG	100	4	6	8694
missense_variant	CCC	C	A	0	64	false	false	transversion	non-CpG	200	4	7	8694
missense_variant	CCC	C	A	0	64	false	false	transversion	non-CpG	500	6	11	8694
missense_variant	CCC	C	A	0	64	false	false	transversion	non-CpG	1000	11	17	8694
missense_variant	CCC	C	A	0	64	false	false	transversion	non-CpG	2000	21	30	8694
missense_variant	CCC	C	A	0	64	false	false	transversion	non-CpG	3070	26	37	8694
missense_variant	CCC	C	A	0	64	false	false	transversion	non-CpG	5000	29	48	8694
missense_variant	CCC	C	A	0	64	false	false	transversion	non-CpG	5040	29	48	8694
missense_variant	CCC	C	A	0	64	false	false	transversion	non-CpG	8128	49	74	8694
missense_variant	CCC	C	A	0	64	false	false	transversion	non-CpG	9197	58	83	8694
missense_variant	CCC	C	A	0	64	false	false	transversion	non-CpG	10000	60	86	8694
missense_variant	CCC	C	A	0	64	false	false	transversion	non-CpG	10824	66	95	8694
missense_variant	CCC	C	A	0	64	false	false	transversion	non-CpG	15000	87	121	8694
missense_variant	CCC	C	A	0	64	false	false	transversion	non-CpG	15308	88	122	8694
missense_variant	CCC	C	A	0	64	false	false	transversion	non-CpG	17296	96	136	8694
missense_variant	CCC	C	A	0	64	false	false	transversion	non-CpG	20000	101	151	8694
missense_variant	CCC	C	A	0	64	false	false	transversion	non-CpG	25000	112	171	8694
missense_variant	CCC	C	A	0	64	false	false	transversion	non-CpG	30000	127	191	8694
missense_variant	CCC	C	A	0	64	false	false	transversion	non-CpG	35000	131	201	8694
missense_variant	CCC	C	A	0	64	false	false	transversion	non-CpG	40000	140	216	8694
missense_variant	CCC	C	A	0	64	false	false	transversion	non-CpG	45000	152	240	8694
missense_variant	CCC	C	A	0	64	false	false	transversion	non-CpG	50000	173	265	8694
missense_variant	CCC	C	A	0	64	false	false	transversion	non-CpG	55000	179	276	8694
missense_variant	CCC	C	A	0	64	false	false	transversion	non-CpG	56885	186	286	8694
missense_variant	CCC	C	A	0	64	false	false	transversion	non-CpG	60000	193	298	8694
missense_variant	CCC	C	A	0	64	false	false	transversion	non-CpG	65000	197	308	8694
missense_variant	CCC	C	A	0	64	false	false	transversion	non-CpG	70000	206	321	8694
missense_variant	CCC	C	A	0	64	false	false	transversion	non-CpG	75000	214	337	8694
missense_variant	CCC	C	A	0	64	false	false	transversion	non-CpG	80000	217	348	8694
missense_variant	CCC	C	A	0	64	false	false	transversion	non-CpG	85000	224	363	8694
missense_variant	CCC	C	A	0	64	false	false	transversion	non-CpG	90000	229	373	8694
missense_variant	CCC	C	A	0	64	false	false	transversion	non-CpG	95000	234	385	8694
missense_variant	CCC	C	A	0	64	false	false	transversion	non-CpG	100000	234	392	8694
missense_variant	CCC	C	A	0	64	false	false	transversion	non-CpG	110000	237	410	8694
missense_variant	CCC	C	A	0	64	false	false	transversion	non-CpG	120000	247	433	8694
missense_variant	CCC	C	A	0	64	false	false	transversion	non-CpG	125748	243	437	8694
missense_variant	CCC	C	A	0	65	false	false	transversion	non-CpG	10	1	3	8503
missense_variant	CCC	C	A	0	65	false	false	transversion	non-CpG	20	0	3	8503
missense_variant	CCC	C	A	0	65	false	false	transversion	non-CpG	50	0	4	8503
missense_variant	CCC	C	A	0	65	false	false	transversion	non-CpG	100	1	5	8503
missense_variant	CCC	C	A	0	65	false	false	transversion	non-CpG	200	4	10	8503
missense_variant	CCC	C	A	0	65	false	false	transversion	non-CpG	500	8	16	8503
missense_variant	CCC	C	A	0	65	false	false	transversion	non-CpG	1000	16	27	8503
missense_variant	CCC	C	A	0	65	false	false	transversion	non-CpG	2000	20	36	8503
missense_variant	CCC	C	A	0	65	false	false	transversion	non-CpG	3070	29	45	8503
missense_variant	CCC	C	A	0	65	false	false	transversion	non-CpG	5000	30	54	8503
missense_variant	CCC	C	A	0	65	false	false	transversion	non-CpG	5040	30	54	8503
missense_variant	CCC	C	A	0	65	false	false	transversion	non-CpG	8128	40	70	8503
missense_variant	CCC	C	A	0	65	false	false	transversion	non-CpG	9197	48	80	8503
missense_variant	CCC	C	A	0	65	false	false	transversion	non-CpG	10000	50	82	8503
missense_variant	CCC	C	A	0	65	false	false	transversion	non-CpG	10824	52	84	8503
missense_variant	CCC	C	A	0	65	false	false	transversion	non-CpG	15000	63	105	8503
missense_variant	CCC	C	A	0	65	false	false	transversion	non-CpG	15308	64	106	8503
missense_variant	CCC	C	A	0	65	false	false	transversion	non-CpG	17296	67	112	8503
missense_variant	CCC	C	A	0	65	false	false	transversion	non-CpG	20000	80	128	8503
missense_variant	CCC	C	A	0	65	false	false	transversion	non-CpG	25000	85	142	8503
missense_variant	CCC	C	A	0	65	false	false	transversion	non-CpG	30000	97	160	8503
missense_variant	CCC	C	A	0	65	false	false	transversion	non-CpG	35000	113	182	8503
missense_variant	CCC	C	A	0	65	false	false	transversion	non-CpG	40000	119	194	8503
missense_variant	CCC	C	A	0	65	false	false	transversion	non-CpG	45000	120	201	8503
missense_variant	CCC	C	A	0	65	false	false	transversion	non-CpG	50000	134	216	8503
missense_variant	CCC	C	A	0	65	false	false	transversion	non-CpG	55000	131	222	8503
missense_variant	CCC	C	A	0	65	false	false	transversion	non-CpG	56885	137	231	8503
missense_variant	CCC	C	A	0	65	false	false	transversion	non-CpG	60000	143	239	8503
missense_variant	CCC	C	A	0	65	false	false	transversion	non-CpG	65000	153	250	8503
missense_variant	CCC	C	A	0	65	false	false	transversion	non-CpG	70000	167	269	8503
missense_variant	CCC	C	A	0	65	false	false	transversion	non-CpG	75000	172	287	8503
missense_variant	CCC	C	A	0	65	false	false	transversion	non-CpG	80000	178	298	8503
missense_variant	CCC	C	A	0	65	false	false	transversion	non-CpG	85000	186	310	8503
missense_variant	CCC	C	A	0	65	false	false	transversion	non-CpG	90000	189	321	8503
missense_variant	CCC	C	A	0	65	false	false	transversion	non-CpG	95000	196	334	8503
missense_variant	CCC	C	A	0	65	false	false	transversion	non-CpG	100000	204	349	8503
missense_variant	CCC	C	A	0	65	false	false	transversion	non-CpG	110000	223	376	8503
missense_variant	CCC	C	A	0	65	false	false	transversion	non-CpG	120000	237	396	8503
missense_variant	CCC	C	A	0	65	false	false	transversion	non-CpG	125748	240	405	8503
missense_variant	CCC	C	A	0	66	false	false	transversion	non-CpG	10	1	1	8427
missense_variant	CCC	C	A	0	66	false	false	transversion	non-CpG	20	1	1	8427
missense_variant	CCC	C	A	0	66	false	false	transversion	non-CpG	50	3	3	8427
missense_variant	CCC	C	A	0	66	false	false	transversion	non-CpG	100	1	3	8427
missense_variant	CCC	C	A	0	66	false	false	transversion	non-CpG	200	3	5	8427
missense_variant	CCC	C	A	0	66	false	false	transversion	non-CpG	500	6	12	8427
missense_variant	CCC	C	A	0	66	false	false	transversion	non-CpG	1000	9	17	8427
missense_variant	CCC	C	A	0	66	false	false	transversion	non-CpG	2000	14	25	8427
missense_variant	CCC	C	A	0	66	false	false	transversion	non-CpG	3070	23	36	8427
missense_variant	CCC	C	A	0	66	false	false	transversion	non-CpG	5000	33	50	8427
missense_variant	CCC	C	A	0	66	false	false	transversion	non-CpG	5040	35	52	8427
missense_variant	CCC	C	A	0	66	false	false	transversion	non-CpG	8128	40	64	8427
missense_variant	CCC	C	A	0	66	false	false	transversion	non-CpG	9197	47	73	8427
missense_variant	CCC	C	A	0	66	false	false	transversion	non-CpG	10000	47	76	8427
missense_variant	CCC	C	A	0	66	false	false	transversion	non-CpG	10824	49	79	8427
missense_variant	CCC	C	A	0	66	false	false	transversion	non-CpG	15000	62	99	8427
missense_variant	CCC	C	A	0	66	false	false	transversion	non-CpG	15308	66	103	8427
missense_variant	CCC	C	A	0	66	false	false	transversion	non-CpG	17296	75	114	8427
missense_variant	CCC	C	A	0	66	false	false	transversion	non-CpG	20000	83	125	8427
missense_variant	CCC	C	A	0	66	false	false	transversion	non-CpG	25000	98	146	8427
missense_variant	CCC	C	A	0	66	false	false	transversion	non-CpG	30000	110	168	8427
missense_variant	CCC	C	A	0	66	false	false	transversion	non-CpG	35000	126	186	8427
missense_variant	CCC	C	A	0	66	false	false	transversion	non-CpG	40000	138	207	8427
missense_variant	CCC	C	A	0	66	false	false	transversion	non-CpG	45000	156	232	8427
missense_variant	CCC	C	A	0	66	false	false	transversion	non-CpG	50000	162	247	8427
missense_variant	CCC	C	A	0	66	false	false	transversion	non-CpG	55000	164	258	8427
missense_variant	CCC	C	A	0	66	false	false	transversion	non-CpG	56885	167	263	8427
missense_variant	CCC	C	A	0	66	false	false	transversion	non-CpG	60000	180	277	8427
missense_variant	CCC	C	A	0	66	false	false	transversion	non-CpG	65000	191	293	8427
missense_variant	CCC	C	A	0	66	false	false	transversion	non-CpG	70000	201	306	8427
missense_variant	CCC	C	A	0	66	false	false	transversion	non-CpG	75000	218	324	8427
missense_variant	CCC	C	A	0	66	false	false	transversion	non-CpG	80000	221	334	8427
missense_variant	CCC	C	A	0	66	false	false	transversion	non-CpG	85000	230	347	8427
missense_variant	CCC	C	A	0	66	false	false	transversion	non-CpG	90000	233	358	8427
missense_variant	CCC	C	A	0	66	false	false	transversion	non-CpG	95000	238	368	8427
missense_variant	CCC	C	A	0	66	false	false	transversion	non-CpG	100000	241	378	8427
missense_variant	CCC	C	A	0	66	false	false	transversion	non-CpG	110000	257	403	8427
missense_variant	CCC	C	A	0	66	false	false	transversion	non-CpG	120000	255	414	8427
missense_variant	CCC	C	A	0	66	false	false	transversion	non-CpG	125748	261	426	8427
missense_variant	CCC	C	A	0	67	false	false	transversion	non-CpG	10	2	2	8394
missense_variant	CCC	C	A	0	67	false	false	transversion	non-CpG	20	2	3	8394
missense_variant	CCC	C	A	0	67	false	false	transversion	non-CpG	50	4	5	8394
missense_variant	CCC	C	A	0	67	false	false	transversion	non-CpG	100	1	5	8394
missense_variant	CCC	C	A	0	67	false	false	transversion	non-CpG	200	3	7	8394
missense_variant	CCC	C	A	0	67	false	false	transversion	non-CpG	500	13	17	8394
missense_variant	CCC	C	A	0	67	false	false	transversion	non-CpG	1000	15	22	8394
missense_variant	CCC	C	A	0	67	false	false	transversion	non-CpG	2000	20	31	8394
missense_variant	CCC	C	A	0	67	false	false	transversion	non-CpG	3070	27	39	8394
missense_variant	CCC	C	A	0	67	false	false	transversion	non-CpG	5000	32	50	8394
missense_variant	CCC	C	A	0	67	false	false	transversion	non-CpG	5040	32	50	8394
missense_variant	CCC	C	A	0	67	false	false	transversion	non-CpG	8128	41	64	8394
missense_variant	CCC	C	A	0	67	false	false	transversion	non-CpG	9197	48	74	8394
missense_variant	CCC	C	A	0	67	false	false	transversion	non-CpG	10000	53	81	8394
missense_variant	CCC	C	A	0	67	false	false	transversion	non-CpG	10824	53	82	8394
missense_variant	CCC	C	A	0	67	false	false	transversion	non-CpG	15000	62	97	8394
missense_variant	CCC	C	A	0	67	false	false	transversion	non-CpG	15308	64	100	8394
missense_variant	CCC	C	A	0	67	false	false	transversion	non-CpG	17296	72	108	8394
missense_variant	CCC	C	A	0	67	false	false	transversion	non-CpG	20000	79	120	8394
missense_variant	CCC	C	A	0	67	false	false	transversion	non-CpG	25000	90	138	8394
missense_variant	CCC	C	A	0	67	false	false	transversion	non-CpG	30000	101	157	8394
missense_variant	CCC	C	A	0	67	false	false	transversion	non-CpG	35000	121	185	8394
missense_variant	CCC	C	A	0	67	false	false	transversion	non-CpG	40000	132	202	8394
missense_variant	CCC	C	A	0	67	false	false	transversion	non-CpG	45000	146	222	8394
missense_variant	CCC	C	A	0	67	false	false	transversion	non-CpG	50000	152	232	8394
missense_variant	CCC	C	A	0	67	false	false	transversion	non-CpG	55000	162	247	8394
missense_variant	CCC	C	A	0	67	false	false	transversion	non-CpG	56885	167	255	8394
missense_variant	CCC	C	A	0	67	false	false	transversion	non-CpG	60000	172	267	8394
missense_variant	CCC	C	A	0	67	false	false	transversion	non-CpG	65000	181	285	8394
missense_variant	CCC	C	A	0	67	false	false	transversion	non-CpG	70000	182	297	8394
missense_variant	CCC	C	A	0	67	false	false	transversion	non-CpG	75000	188	307	8394
missense_variant	CCC	C	A	0	67	false	false	transversion	non-CpG	80000	193	321	8394
missense_variant	CCC	C	A	0	67	false	false	transversion	non-CpG	85000	195	329	8394
missense_variant	CCC	C	A	0	67	false	false	transversion	non-CpG	90000	203	341	8394
missense_variant	CCC	C	A	0	67	false	false	transversion	non-CpG	95000	209	352	8394
missense_variant	CCC	C	A	0	67	false	false	transversion	non-CpG	100000	218	368	8394
missense_variant	CCC	C	A	0	67	false	false	transversion	non-CpG	110000	237	395	8394
missense_variant	CCC	C	A	0	67	false	false	transversion	non-CpG	120000	240	411	8394
missense_variant	CCC	C	A	0	67	false	false	transversion	non-CpG	125748	248	425	8394
missense_variant	CCC	C	A	0	68	false	false	transversion	non-CpG	10	0	0	8275
missense_variant	CCC	C	A	0	68	false	false	transversion	non-CpG	20	1	1	8275
missense_variant	CCC	C	A	0	68	false	false	transversion	non-CpG	50	0	1	8275
missense_variant	CCC	C	A	0	68	false	false	transversion	non-CpG	100	2	4	8275
missense_variant	CCC	C	A	0	68	false	false	transversion	non-CpG	200	2	6	8275
missense_variant	CCC	C	A	0	68	false	false	transversion	non-CpG	500	6	11	8275
missense_variant	CCC	C	A	0	68	false	false	transversion	non-CpG	1000	9	18	8275
missense_variant	CCC	C	A	0	68	false	false	transversion	non-CpG	2000	17	28	8275
missense_variant	CCC	C	A	0	68	false	false	transversion	non-CpG	3070	22	36	8275
missense_variant	CCC	C	A	0	68	false	false	transversion	non-CpG	5000	35	53	8275
missense_variant	CCC	C	A	0	68	false	false	transversion	non-CpG	5040	35	53	8275
missense_variant	CCC	C	A	0	68	false	false	transversion	non-CpG	8128	47	72	8275
missense_variant	CCC	C	A	0	68	false	false	transversion	non-CpG	9197	53	79	8275
missense_variant	CCC	C	A	0	68	false	false	transversion	non-CpG	10000	58	84	8275
missense_variant	CCC	C	A	0	68	false	false	transversion	non-CpG	10824	63	90	8275
missense_variant	CCC	C	A	0	68	false	false	transversion	non-CpG	15000	74	108	8275
missense_variant	CCC	C	A	0	68	false	false	transversion	non-CpG	15308	74	110	8275
missense_variant	CCC	C	A	0	68	false	false	transversion	non-CpG	17296	77	116	8275
missense_variant	CCC	C	A	0	68	false	false	transversion	non-CpG	20000	89	135	8275
missense_variant	CCC	C	A	0	68	false	false	transversion	non-CpG	25000	94	152	8275
missense_variant	CCC	C	A	0	68	false	false	transversion	non-CpG	30000	107	168	8275
missense_variant	CCC	C	A	0	68	false	false	transversion	non-CpG	35000	119	184	8275
missense_variant	CCC	C	A	0	68	false	false	transversion	non-CpG	40000	132	204	8275
missense_variant	CCC	C	A	0	68	false	false	transversion	non-CpG	45000	134	212	8275
missense_variant	CCC	C	A	0	68	false	false	transversion	non-CpG	50000	147	232	8275
missense_variant	CCC	C	A	0	68	false	false	transversion	non-CpG	55000	153	248	8275
missense_variant	CCC	C	A	0	68	false	false	transversion	non-CpG	56885	155	252	8275
missense_variant	CCC	C	A	0	68	false	false	transversion	non-CpG	60000	161	261	8275
missense_variant	CCC	C	A	0	68	false	false	transversion	non-CpG	65000	163	269	8275
missense_variant	CCC	C	A	0	68	false	false	transversion	non-CpG	70000	172	283	8275
missense_variant	CCC	C	A	0	68	false	false	transversion	non-CpG	75000	174	289	8275
missense_variant	CCC	C	A	0	68	false	false	transversion	non-CpG	80000	173	296	8275
missense_variant	CCC	C	A	0	68	false	false	transversion	non-CpG	85000	175	300	8275
missense_variant	CCC	C	A	0	68	false	false	transversion	non-CpG	90000	177	309	8275
missense_variant	CCC	C	A	0	68	false	false	transversion	non-CpG	95000	181	320	8275
missense_variant	CCC	C	A	0	68	false	false	transversion	non-CpG	100000	195	335	8275
missense_variant	CCC	C	A	0	68	false	false	transversion	non-CpG	110000	210	360	8275
missense_variant	CCC	C	A	0	68	false	false	transversion	non-CpG	120000	223	381	8275
missense_variant	CCC	C	A	0	68	false	false	transversion	non-CpG	125748	230	392	8275
missense_variant	CCC	C	A	0	69	false	false	transversion	non-CpG	10	1	1	8217
missense_variant	CCC	C	A	0	69	false	false	transversion	non-CpG	20	1	1	8217
missense_variant	CCC	C	A	0	69	false	false	transversion	non-CpG	50	3	3	8217
missense_variant	CCC	C	A	0	69	false	false	transversion	non-CpG	100	4	4	8217
missense_variant	CCC	C	A	0	69	false	false	transversion	non-CpG	200	8	10	8217
missense_variant	CCC	C	A	0	69	false	false	transversion	non-CpG	500	9	13	8217
missense_variant	CCC	C	A	0	69	false	false	transversion	non-CpG	1000	15	21	8217
missense_variant	CCC	C	A	0	69	false	false	transversion	non-CpG	2000	24	33	8217
missense_variant	CCC	C	A	0	69	false	false	transversion	non-CpG	3070	24	38	8217
missense_variant	CCC	C	A	0	69	false	false	transversion	non-CpG	5000	32	51	8217
missense_variant	CCC	C	A	0	69	false	false	transversion	non-CpG	5040	32	51	8217
missense_variant	CCC	C	A	0	69	false	false	transversion	non-CpG	8128	40	72	8217
missense_variant	CCC	C	A	0	69	false	false	transversion	non-CpG	9197	47	80	8217
missense_variant	CCC	C	A	0	69	false	false	transversion	non-CpG	10000	52	86	8217
missense_variant	CCC	C	A	0	69	false	false	transversion	non-CpG	10824	53	89	8217
missense_variant	CCC	C	A	0	69	false	false	transversion	non-CpG	15000	66	109	8217
missense_variant	CCC	C	A	0	69	false	false	transversion	non-CpG	15308	69	112	8217
missense_variant	CCC	C	A	0	69	false	false	transversion	non-CpG	17296	75	120	8217
missense_variant	CCC	C	A	0	69	false	false	transversion	non-CpG	20000	82	129	8217
missense_variant	CCC	C	A	0	69	false	false	transversion	non-CpG	25000	89	144	8217
missense_variant	CCC	C	A	0	69	false	false	transversion	non-CpG	30000	108	169	8217
missense_variant	CCC	C	A	0	69	false	false	transversion	non-CpG	35000	113	185	8217
missense_variant	CCC	C	A	0	69	false	false	transversion	non-CpG	40000	123	201	8217
missense_variant	CCC	C	A	0	69	false	false	transversion	non-CpG	45000	134	220	8217
missense_variant	CCC	C	A	0	69	false	false	transversion	non-CpG	50000	139	231	8217
missense_variant	CCC	C	A	0	69	false	false	transversion	non-CpG	55000	140	243	8217
missense_variant	CCC	C	A	0	69	false	false	transversion	non-CpG	56885	145	250	8217
missense_variant	CCC	C	A	0	69	false	false	transversion	non-CpG	60000	156	262	8217
missense_variant	CCC	C	A	0	69	false	false	transversion	non-CpG	65000	164	277	8217
missense_variant	CCC	C	A	0	69	false	false	transversion	non-CpG	70000	177	293	8217
missense_variant	CCC	C	A	0	69	false	false	transversion	non-CpG	75000	180	300	8217
missense_variant	CCC	C	A	0	69	false	false	transversion	non-CpG	80000	185	313	8217
missense_variant	CCC	C	A	0	69	false	false	transversion	non-CpG	85000	192	327	8217
missense_variant	CCC	C	A	0	69	false	false	transversion	non-CpG	90000	201	340	8217
missense_variant	CCC	C	A	0	69	false	false	transversion	non-CpG	95000	202	345	8217
missense_variant	CCC	C	A	0	69	false	false	transversion	non-CpG	100000	201	353	8217
missense_variant	CCC	C	A	0	69	false	false	transversion	non-CpG	110000	212	373	8217
missense_variant	CCC	C	A	0	69	false	false	transversion	non-CpG	120000	218	388	8217
missense_variant	CCC	C	A	0	69	false	false	transversion	non-CpG	125748	218	393	8217
missense_variant	CCC	C	A	0	70	false	false	transversion	non-CpG	10	0	1	8095
missense_variant	CCC	C	A	0	70	false	false	transversion	non-CpG	20	1	2	8095
missense_variant	CCC	C	A	0	70	false	false	transversion	non-CpG	50	2	3	8095
missense_variant	CCC	C	A	0	70	false	false	transversion	non-CpG	100	2	4	8095
missense_variant	CCC	C	A	0	70	false	false	transversion	non-CpG	200	3	7	8095
missense_variant	CCC	C	A	0	70	false	false	transversion	non-CpG	500	10	14	8095
missense_variant	CCC	C	A	0	70	false	false	transversion	non-CpG	1000	11	15	8095
missense_variant	CCC	C	A	0	70	false	false	transversion	non-CpG	2000	16	23	8095
missense_variant	CCC	C	A	0	70	false	false	transversion	non-CpG	3070	22	29	8095
missense_variant	CCC	C	A	0	70	false	false	transversion	non-CpG	5000	28	39	8095
missense_variant	CCC	C	A	0	70	false	false	transversion	non-CpG	5040	28	39	8095
missense_variant	CCC	C	A	0	70	false	false	transversion	non-CpG	8128	46	60	8095
missense_variant	CCC	C	A	0	70	false	false	transversion	non-CpG	9197	51	66	8095
missense_variant	CCC	C	A	0	70	false	false	transversion	non-CpG	10000	53	69	8095
missense_variant	CCC	C	A	0	70	false	false	transversion	non-CpG	10824	56	73	8095
missense_variant	CCC	C	A	0	70	false	false	transversion	non-CpG	15000	70	94	8095
missense_variant	CCC	C	A	0	70	false	false	transversion	non-CpG	15308	71	95	8095
missense_variant	CCC	C	A	0	70	false	false	transversion	non-CpG	17296	77	103	8095
missense_variant	CCC	C	A	0	70	false	false	transversion	non-CpG	20000	80	110	8095
missense_variant	CCC	C	A	0	70	false	false	transversion	non-CpG	25000	90	128	8095
missense_variant	CCC	C	A	0	70	false	false	transversion	non-CpG	30000	98	143	8095
missense_variant	CCC	C	A	0	70	false	false	transversion	non-CpG	35000	115	165	8095
missense_variant	CCC	C	A	0	70	false	false	transversion	non-CpG	40000	123	178	8095
missense_variant	CCC	C	A	0	70	false	false	transversion	non-CpG	45000	140	199	8095
missense_variant	CCC	C	A	0	70	false	false	transversion	non-CpG	50000	148	213	8095
missense_variant	CCC	C	A	0	70	false	false	transversion	non-CpG	55000	151	224	8095
missense_variant	CCC	C	A	0	70	false	false	transversion	non-CpG	56885	156	230	8095
missense_variant	CCC	C	A	0	70	false	false	transversion	non-CpG	60000	157	241	8095
missense_variant	CCC	C	A	0	70	false	false	transversion	non-CpG	65000	165	260	8095
missense_variant	CCC	C	A	0	70	false	false	transversion	non-CpG	70000	175	277	8095
missense_variant	CCC	C	A	0	70	false	false	transversion	non-CpG	75000	187	293	8095
missense_variant	CCC	C	A	0	70	false	false	transversion	non-CpG	80000	194	305	8095
missense_variant	CCC	C	A	0	70	false	false	transversion	non-CpG	85000	201	318	8095
missense_variant	CCC	C	A	0	70	false	false	transversion	non-CpG	90000	212	332	8095
missense_variant	CCC	C	A	0	70	false	false	transversion	non-CpG	95000	219	344	8095
missense_variant	CCC	C	A	0	70	false	false	transversion	non-CpG	100000	220	349	8095
missense_variant	CCC	C	A	0	70	false	false	transversion	non-CpG	110000	228	368	8095
missense_variant	CCC	C	A	0	70	false	false	transversion	non-CpG	120000	228	379	8095
missense_variant	CCC	C	A	0	70	false	false	transversion	non-CpG	125748	233	390	8095
missense_variant	CCC	C	A	0	71	false	false	transversion	non-CpG	10	0	2	7913
missense_variant	CCC	C	A	0	71	false	false	transversion	non-CpG	20	0	2	7913
missense_variant	CCC	C	A	0	71	false	false	transversion	non-CpG	50	0	2	7913
missense_variant	CCC	C	A	0	71	false	false	transversion	non-CpG	100	2	4	7913
missense_variant	CCC	C	A	0	71	false	false	transversion	non-CpG	200	1	4	7913
missense_variant	CCC	C	A	0	71	false	false	transversion	non-CpG	500	5	10	7913
missense_variant	CCC	C	A	0	71	false	false	transversion	non-CpG	1000	8	13	7913
missense_variant	CCC	C	A	0	71	false	false	transversion	non-CpG	2000	11	20	7913
missense_variant	CCC	C	A	0	71	false	false	transversion	non-CpG	3070	20	30	7913
missense_variant	CCC	C	A	0	71	false	false	transversion	non-CpG	5000	30	42	7913
missense_variant	CCC	C	A	0	71	false	false	transversion	non-CpG	5040	30	42	7913
missense_variant	CCC	C	A	0	71	false	false	transversion	non-CpG	8128	39	57	7913
missense_variant	CCC	C	A	0	71	false	false	transversion	non-CpG	9197	42	62	7913
missense_variant	CCC	C	A	0	71	false	false	transversion	non-CpG	10000	43	65	7913
missense_variant	CCC	C	A	0	71	false	false	transversion	non-CpG	10824	42	67	7913
missense_variant	CCC	C	A	0	71	false	false	transversion	non-CpG	15000	59	86	7913
missense_variant	CCC	C	A	0	71	false	false	transversion	non-CpG	15308	60	87	7913
missense_variant	CCC	C	A	0	71	false	false	transversion	non-CpG	17296	65	92	7913
missense_variant	CCC	C	A	0	71	false	false	transversion	non-CpG	20000	61	95	7913
missense_variant	CCC	C	A	0	71	false	false	transversion	non-CpG	25000	83	121	7913
missense_variant	CCC	C	A	0	71	false	false	transversion	non-CpG	30000	98	140	7913
missense_variant	CCC	C	A	0	71	false	false	transversion	non-CpG	35000	108	153	7913
missense_variant	CCC	C	A	0	71	false	false	transversion	non-CpG	40000	123	178	7913
missense_variant	CCC	C	A	0	71	false	false	transversion	non-CpG	45000	128	189	7913
missense_variant	CCC	C	A	0	71	false	false	transversion	non-CpG	50000	142	208	7913
missense_variant	CCC	C	A	0	71	false	false	transversion	non-CpG	55000	152	220	7913
missense_variant	CCC	C	A	0	71	false	false	transversion	non-CpG	56885	161	230	7913
missense_variant	CCC	C	A	0	71	false	false	transversion	non-CpG	60000	159	237	7913
missense_variant	CCC	C	A	0	71	false	false	transversion	non-CpG	65000	165	252	7913
missense_variant	CCC	C	A	0	71	false	false	transversion	non-CpG	70000	177	268	7913
missense_variant	CCC	C	A	0	71	false	false	transversion	non-CpG	75000	179	274	7913
missense_variant	CCC	C	A	0	71	false	false	transversion	non-CpG	80000	185	282	7913
missense_variant	CCC	C	A	0	71	false	false	transversion	non-CpG	85000	190	292	7913
missense_variant	CCC	C	A	0	71	false	false	transversion	non-CpG	90000	192	300	7913
missense_variant	CCC	C	A	0	71	false	false	transversion	non-CpG	95000	203	317	7913
missense_variant	CCC	C	A	0	71	false	false	transversion	non-CpG	100000	211	331	7913
missense_variant	CCC	C	A	0	71	false	false	transversion	non-CpG	110000	224	352	7913
missense_variant	CCC	C	A	0	71	false	false	transversion	non-CpG	120000	235	371	7913
missense_variant	CCC	C	A	0	71	false	false	transversion	non-CpG	125748	242	384	7913
missense_variant	CCC	C	A	0	72	false	false	transversion	non-CpG	10	2	2	7739
missense_variant	CCC	C	A	0	72	false	false	transversion	non-CpG	20	1	2	7739
missense_variant	CCC	C	A	0	72	false	false	transversion	non-CpG	50	1	2	7739
missense_variant	CCC	C	A	0	72	false	false	transversion	non-CpG	100	2	4	7739
missense_variant	CCC	C	A	0	72	false	false	transversion	non-CpG	200	5	7	7739
missense_variant	CCC	C	A	0	72	false	false	transversion	non-CpG	500	6	10	7739
missense_variant	CCC	C	A	0	72	false	false	transversion	non-CpG	1000	9	14	7739
missense_variant	CCC	C	A	0	72	false	false	transversion	non-CpG	2000	11	20	7739
missense_variant	CCC	C	A	0	72	false	false	transversion	non-CpG	3070	17	27	7739
missense_variant	CCC	C	A	0	72	false	false	transversion	non-CpG	5000	27	41	7739
missense_variant	CCC	C	A	0	72	false	false	transversion	non-CpG	5040	27	41	7739
missense_variant	CCC	C	A	0	72	false	false	transversion	non-CpG	8128	35	54	7739
missense_variant	CCC	C	A	0	72	false	false	transversion	non-CpG	9197	39	59	7739
missense_variant	CCC	C	A	0	72	false	false	transversion	non-CpG	10000	41	63	7739
missense_variant	CCC	C	A	0	72	false	false	transversion	non-CpG	10824	46	68	7739
missense_variant	CCC	C	A	0	72	false	false	transversion	non-CpG	15000	60	83	7739
missense_variant	CCC	C	A	0	72	false	false	transversion	non-CpG	15308	60	84	7739
missense_variant	CCC	C	A	0	72	false	false	transversion	non-CpG	17296	65	93	7739
missense_variant	CCC	C	A	0	72	false	false	transversion	non-CpG	20000	77	108	7739
missense_variant	CCC	C	A	0	72	false	false	transversion	non-CpG	25000	86	122	7739
missense_variant	CCC	C	A	0	72	false	false	transversion	non-CpG	30000	88	135	7739
missense_variant	CCC	C	A	0	72	false	false	transversion	non-CpG	35000	101	152	7739
missense_variant	CCC	C	A	0	72	false	false	transversion	non-CpG	40000	106	165	7739
missense_variant	CCC	C	A	0	72	false	false	transversion	non-CpG	45000	114	180	7739
missense_variant	CCC	C	A	0	72	false	false	transversion	non-CpG	50000	130	200	7739
missense_variant	CCC	C	A	0	72	false	false	transversion	non-CpG	55000	135	209	7739
missense_variant	CCC	C	A	0	72	false	false	transversion	non-CpG	56885	141	215	7739
missense_variant	CCC	C	A	0	72	false	false	transversion	non-CpG	60000	146	225	7739
missense_variant	CCC	C	A	0	72	false	false	transversion	non-CpG	65000	159	242	7739
missense_variant	CCC	C	A	0	72	false	false	transversion	non-CpG	70000	164	253	7739
missense_variant	CCC	C	A	0	72	false	false	transversion	non-CpG	75000	164	263	7739
missense_variant	CCC	C	A	0	72	false	false	transversion	non-CpG	80000	168	274	7739
missense_variant	CCC	C	A	0	72	false	false	transversion	non-CpG	85000	172	286	7739
missense_variant	CCC	C	A	0	72	false	false	transversion	non-CpG	90000	172	290	7739
missense_variant	CCC	C	A	0	72	false	false	transversion	non-CpG	95000	184	304	7739
missense_variant	CCC	C	A	0	72	false	false	transversion	non-CpG	100000	187	310	7739
missense_variant	CCC	C	A	0	72	false	false	transversion	non-CpG	110000	201	333	7739
missense_variant	CCC	C	A	0	72	false	false	transversion	non-CpG	120000	213	353	7739
missense_variant	CCC	C	A	0	72	false	false	transversion	non-CpG	125748	215	358	7739
missense_variant	CCC	C	A	0	73	false	false	transversion	non-CpG	10	1	1	7593
missense_variant	CCC	C	A	0	73	false	false	transversion	non-CpG	20	0	1	7593
missense_variant	CCC	C	A	0	73	false	false	transversion	non-CpG	50	1	3	7593
missense_variant	CCC	C	A	0	73	false	false	transversion	non-CpG	100	2	5	7593
missense_variant	CCC	C	A	0	73	false	false	transversion	non-CpG	200	2	7	7593
missense_variant	CCC	C	A	0	73	false	false	transversion	non-CpG	500	3	10	7593
missense_variant	CCC	C	A	0	73	false	false	transversion	non-CpG	1000	5	14	7593
missense_variant	CCC	C	A	0	73	false	false	transversion	non-CpG	2000	10	22	7593
missense_variant	CCC	C	A	0	73	false	false	transversion	non-CpG	3070	17	30	7593
missense_variant	CCC	C	A	0	73	false	false	transversion	non-CpG	5000	28	44	7593
missense_variant	CCC	C	A	0	73	false	false	transversion	non-CpG	5040	28	44	7593
missense_variant	CCC	C	A	0	73	false	false	transversion	non-CpG	8128	52	75	7593
missense_variant	CCC	C	A	0	73	false	false	transversion	non-CpG	9197	52	77	7593
missense_variant	CCC	C	A	0	73	false	false	transversion	non-CpG	10000	53	81	7593
missense_variant	CCC	C	A	0	73	false	false	transversion	non-CpG	10824	52	82	7593
missense_variant	CCC	C	A	0	73	false	false	transversion	non-CpG	15000	66	105	7593
missense_variant	CCC	C	A	0	73	false	false	transversion	non-CpG	15308	66	105	7593
missense_variant	CCC	C	A	0	73	false	false	transversion	non-CpG	17296	71	110	7593
missense_variant	CCC	C	A	0	73	false	false	transversion	non-CpG	20000	77	120	7593
missense_variant	CCC	C	A	0	73	false	false	transversion	non-CpG	25000	89	137	7593
missense_variant	CCC	C	A	0	73	false	false	transversion	non-CpG	30000	96	151	7593
missense_variant	CCC	C	A	0	73	false	false	transversion	non-CpG	35000	110	169	7593
missense_variant	CCC	C	A	0	73	false	false	transversion	non-CpG	40000	126	193	7593
missense_variant	CCC	C	A	0	73	false	false	transversion	non-CpG	45000	135	207	7593
missense_variant	CCC	C	A	0	73	false	false	transversion	non-CpG	50000	146	226	7593
missense_variant	CCC	C	A	0	73	false	false	transversion	non-CpG	55000	155	240	7593
missense_variant	CCC	C	A	0	73	false	false	transversion	non-CpG	56885	166	251	7593
missense_variant	CCC	C	A	0	73	false	false	transversion	non-CpG	60000	174	263	7593
missense_variant	CCC	C	A	0	73	false	false	transversion	non-CpG	65000	181	273	7593
missense_variant	CCC	C	A	0	73	false	false	transversion	non-CpG	70000	183	283	7593
missense_variant	CCC	C	A	0	73	false	false	transversion	non-CpG	75000	190	295	7593
missense_variant	CCC	C	A	0	73	false	false	transversion	non-CpG	80000	188	300	7593
missense_variant	CCC	C	A	0	73	false	false	transversion	non-CpG	85000	192	307	7593
missense_variant	CCC	C	A	0	73	false	false	transversion	non-CpG	90000	199	314	7593
missense_variant	CCC	C	A	0	73	false	false	transversion	non-CpG	95000	210	328	7593
missense_variant	CCC	C	A	0	73	false	false	transversion	non-CpG	100000	210	332	7593
missense_variant	CCC	C	A	0	73	false	false	transversion	non-CpG	110000	220	348	7593
missense_variant	CCC	C	A	0	73	false	false	transversion	non-CpG	120000	228	363	7593
missense_variant	CCC	C	A	0	73	false	false	transversion	non-CpG	125748	229	369	7593
missense_variant	CCC	C	A	0	74	false	false	transversion	non-CpG	10	1	2	7656
missense_variant	CCC	C	A	0	74	false	false	transversion	non-CpG	20	0	2	7656
missense_variant	CCC	C	A	0	74	false	false	transversion	non-CpG	50	0	2	7656
missense_variant	CCC	C	A	0	74	false	false	transversion	non-CpG	100	0	2	7656
missense_variant	CCC	C	A	0	74	false	false	transversion	non-CpG	200	2	4	7656
missense_variant	CCC	C	A	0	74	false	false	transversion	non-CpG	500	3	5	7656
missense_variant	CCC	C	A	0	74	false	false	transversion	non-CpG	1000	6	8	7656
missense_variant	CCC	C	A	0	74	false	false	transversion	non-CpG	2000	9	12	7656
missense_variant	CCC	C	A	0	74	false	false	transversion	non-CpG	3070	18	23	7656
missense_variant	CCC	C	A	0	74	false	false	transversion	non-CpG	5000	22	32	7656
missense_variant	CCC	C	A	0	74	false	false	transversion	non-CpG	5040	22	32	7656
missense_variant	CCC	C	A	0	74	false	false	transversion	non-CpG	8128	31	47	7656
missense_variant	CCC	C	A	0	74	false	false	transversion	non-CpG	9197	38	54	7656
missense_variant	CCC	C	A	0	74	false	false	transversion	non-CpG	10000	39	56	7656
missense_variant	CCC	C	A	0	74	false	false	transversion	non-CpG	10824	43	60	7656
missense_variant	CCC	C	A	0	74	false	false	transversion	non-CpG	15000	51	69	7656
missense_variant	CCC	C	A	0	74	false	false	transversion	non-CpG	15308	55	73	7656
missense_variant	CCC	C	A	0	74	false	false	transversion	non-CpG	17296	59	80	7656
missense_variant	CCC	C	A	0	74	false	false	transversion	non-CpG	20000	67	92	7656
missense_variant	CCC	C	A	0	74	false	false	transversion	non-CpG	25000	79	114	7656
missense_variant	CCC	C	A	0	74	false	false	transversion	non-CpG	30000	88	128	7656
missense_variant	CCC	C	A	0	74	false	false	transversion	non-CpG	35000	98	144	7656
missense_variant	CCC	C	A	0	74	false	false	transversion	non-CpG	40000	110	160	7656
missense_variant	CCC	C	A	0	74	false	false	transversion	non-CpG	45000	120	178	7656
missense_variant	CCC	C	A	0	74	false	false	transversion	non-CpG	50000	131	191	7656
missense_variant	CCC	C	A	0	74	false	false	transversion	non-CpG	55000	143	205	7656
missense_variant	CCC	C	A	0	74	false	false	transversion	non-CpG	56885	145	207	7656
missense_variant	CCC	C	A	0	74	false	false	transversion	non-CpG	60000	147	212	7656
missense_variant	CCC	C	A	0	74	false	false	transversion	non-CpG	65000	150	222	7656
missense_variant	CCC	C	A	0	74	false	false	transversion	non-CpG	70000	162	235	7656
missense_variant	CCC	C	A	0	74	false	false	transversion	non-CpG	75000	175	256	7656
missense_variant	CCC	C	A	0	74	false	false	transversion	non-CpG	80000	192	276	7656
missense_variant	CCC	C	A	0	74	false	false	transversion	non-CpG	85000	197	287	7656
missense_variant	CCC	C	A	0	74	false	false	transversion	non-CpG	90000	199	294	7656
missense_variant	CCC	C	A	0	74	false	false	transversion	non-CpG	95000	207	306	7656
missense_variant	CCC	C	A	0	74	false	false	transversion	non-CpG	100000	211	315	7656
missense_variant	CCC	C	A	0	74	false	false	transversion	non-CpG	110000	214	325	7656
missense_variant	CCC	C	A	0	74	false	false	transversion	non-CpG	120000	221	349	7656
missense_variant	CCC	C	A	0	74	false	false	transversion	non-CpG	125748	223	358	7656
missense_variant	CCC	C	A	0	75	false	false	transversion	non-CpG	10	1	1	7467
missense_variant	CCC	C	A	0	75	false	false	transversion	non-CpG	20	2	2	7467
missense_variant	CCC	C	A	0	75	false	false	transversion	non-CpG	50	2	3	7467
missense_variant	CCC	C	A	0	75	false	false	transversion	non-CpG	100	1	3	7467
missense_variant	CCC	C	A	0	75	false	false	transversion	non-CpG	200	4	6	7467
missense_variant	CCC	C	A	0	75	false	false	transversion	non-CpG	500	6	10	7467
missense_variant	CCC	C	A	0	75	false	false	transversion	non-CpG	1000	9	15	7467
missense_variant	CCC	C	A	0	75	false	false	transversion	non-CpG	2000	17	24	7467
missense_variant	CCC	C	A	0	75	false	false	transversion	non-CpG	3070	29	36	7467
missense_variant	CCC	C	A	0	75	false	false	transversion	non-CpG	5000	35	47	7467
missense_variant	CCC	C	A	0	75	false	false	transversion	non-CpG	5040	35	47	7467
missense_variant	CCC	C	A	0	75	false	false	transversion	non-CpG	8128	49	64	7467
missense_variant	CCC	C	A	0	75	false	false	transversion	non-CpG	9197	53	69	7467
missense_variant	CCC	C	A	0	75	false	false	transversion	non-CpG	10000	55	74	7467
missense_variant	CCC	C	A	0	75	false	false	transversion	non-CpG	10824	60	81	7467
missense_variant	CCC	C	A	0	75	false	false	transversion	non-CpG	15000	70	100	7467
missense_variant	CCC	C	A	0	75	false	false	transversion	non-CpG	15308	71	101	7467
missense_variant	CCC	C	A	0	75	false	false	transversion	non-CpG	17296	81	112	7467
missense_variant	CCC	C	A	0	75	false	false	transversion	non-CpG	20000	86	124	7467
missense_variant	CCC	C	A	0	75	false	false	transversion	non-CpG	25000	101	148	7467
missense_variant	CCC	C	A	0	75	false	false	transversion	non-CpG	30000	112	166	7467
missense_variant	CCC	C	A	0	75	false	false	transversion	non-CpG	35000	120	182	7467
missense_variant	CCC	C	A	0	75	false	false	transversion	non-CpG	40000	120	193	7467
missense_variant	CCC	C	A	0	75	false	false	transversion	non-CpG	45000	133	209	7467
missense_variant	CCC	C	A	0	75	false	false	transversion	non-CpG	50000	141	221	7467
missense_variant	CCC	C	A	0	75	false	false	transversion	non-CpG	55000	142	229	7467
missense_variant	CCC	C	A	0	75	false	false	transversion	non-CpG	56885	145	235	7467
missense_variant	CCC	C	A	0	75	false	false	transversion	non-CpG	60000	150	242	7467
missense_variant	CCC	C	A	0	75	false	false	transversion	non-CpG	65000	154	252	7467
missense_variant	CCC	C	A	0	75	false	false	transversion	non-CpG	70000	161	266	7467
missense_variant	CCC	C	A	0	75	false	false	transversion	non-CpG	75000	178	287	7467
missense_variant	CCC	C	A	0	75	false	false	transversion	non-CpG	80000	185	297	7467
missense_variant	CCC	C	A	0	75	false	false	transversion	non-CpG	85000	189	304	7467
missense_variant	CCC	C	A	0	75	false	false	transversion	non-CpG	90000	196	316	7467
missense_variant	CCC	C	A	0	75	false	false	transversion	non-CpG	95000	205	329	7467
missense_variant	CCC	C	A	0	75	false	false	transversion	non-CpG	100000	205	333	7467
missense_variant	CCC	C	A	0	75	false	false	transversion	non-CpG	110000	218	355	7467
missense_variant	CCC	C	A	0	75	false	false	transversion	non-CpG	120000	233	380	7467
missense_variant	CCC	C	A	0	75	false	false	transversion	non-CpG	125748	231	389	7467
missense_variant	CCC	C	A	0	76	false	false	transversion	non-CpG	10	0	0	7323
missense_variant	CCC	C	A	0	76	false	false	transversion	non-CpG	20	2	2	7323
missense_variant	CCC	C	A	0	76	false	false	transversion	non-CpG	50	3	4	7323
missense_variant	CCC	C	A	0	76	false	false	transversion	non-CpG	100	4	6	7323
missense_variant	CCC	C	A	0	76	false	false	transversion	non-CpG	200	6	8	7323
missense_variant	CCC	C	A	0	76	false	false	transversion	non-CpG	500	7	13	7323
missense_variant	CCC	C	A	0	76	false	false	transversion	non-CpG	1000	11	18	7323
missense_variant	CCC	C	A	0	76	false	false	transversion	non-CpG	2000	14	25	7323
missense_variant	CCC	C	A	0	76	false	false	transversion	non-CpG	3070	18	29	7323
missense_variant	CCC	C	A	0	76	false	false	transversion	non-CpG	5000	25	38	7323
missense_variant	CCC	C	A	0	76	false	false	transversion	non-CpG	5040	26	39	7323
missense_variant	CCC	C	A	0	76	false	false	transversion	non-CpG	8128	37	56	7323
missense_variant	CCC	C	A	0	76	false	false	transversion	non-CpG	9197	39	60	7323
missense_variant	CCC	C	A	0	76	false	false	transversion	non-CpG	10000	42	64	7323
missense_variant	CCC	C	A	0	76	false	false	transversion	non-CpG	10824	46	68	7323
missense_variant	CCC	C	A	0	76	false	false	transversion	non-CpG	15000	64	93	7323
missense_variant	CCC	C	A	0	76	false	false	transversion	non-CpG	15308	66	95	7323
missense_variant	CCC	C	A	0	76	false	false	transversion	non-CpG	17296	83	113	7323
missense_variant	CCC	C	A	0	76	false	false	transversion	non-CpG	20000	92	125	7323
missense_variant	CCC	C	A	0	76	false	false	transversion	non-CpG	25000	107	146	7323
missense_variant	CCC	C	A	0	76	false	false	transversion	non-CpG	30000	108	157	7323
missense_variant	CCC	C	A	0	76	false	false	transversion	non-CpG	35000	122	178	7323
missense_variant	CCC	C	A	0	76	false	false	transversion	non-CpG	40000	123	188	7323
missense_variant	CCC	C	A	0	76	false	false	transversion	non-CpG	45000	137	206	7323
missense_variant	CCC	C	A	0	76	false	false	transversion	non-CpG	50000	143	220	7323
missense_variant	CCC	C	A	0	76	false	false	transversion	non-CpG	55000	152	234	7323
missense_variant	CCC	C	A	0	76	false	false	transversion	non-CpG	56885	154	239	7323
missense_variant	CCC	C	A	0	76	false	false	transversion	non-CpG	60000	155	245	7323
missense_variant	CCC	C	A	0	76	false	false	transversion	non-CpG	65000	158	250	7323
missense_variant	CCC	C	A	0	76	false	false	transversion	non-CpG	70000	167	264	7323
missense_variant	CCC	C	A	0	76	false	false	transversion	non-CpG	75000	178	280	7323
missense_variant	CCC	C	A	0	76	false	false	transversion	non-CpG	80000	176	289	7323
missense_variant	CCC	C	A	0	76	false	false	transversion	non-CpG	85000	180	297	7323
missense_variant	CCC	C	A	0	76	false	false	transversion	non-CpG	90000	191	311	7323
missense_variant	CCC	C	A	0	76	false	false	transversion	non-CpG	95000	205	327	7323
missense_variant	CCC	C	A	0	76	false	false	transversion	non-CpG	100000	212	338	7323
missense_variant	CCC	C	A	0	76	false	false	transversion	non-CpG	110000	219	357	7323
missense_variant	CCC	C	A	0	76	false	false	transversion	non-CpG	120000	236	380	7323
missense_variant	CCC	C	A	0	76	false	false	transversion	non-CpG	125748	231	383	7323
missense_variant	CCC	C	A	0	77	false	false	transversion	non-CpG	10	1	2	7202
missense_variant	CCC	C	A	0	77	false	false	transversion	non-CpG	20	1	2	7202
missense_variant	CCC	C	A	0	77	false	false	transversion	non-CpG	50	2	3	7202
missense_variant	CCC	C	A	0	77	false	false	transversion	non-CpG	100	2	3	7202
missense_variant	CCC	C	A	0	77	false	false	transversion	non-CpG	200	4	5	7202
missense_variant	CCC	C	A	0	77	false	false	transversion	non-CpG	500	7	10	7202
missense_variant	CCC	C	A	0	77	false	false	transversion	non-CpG	1000	7	13	7202
missense_variant	CCC	C	A	0	77	false	false	transversion	non-CpG	2000	12	18	7202
missense_variant	CCC	C	A	0	77	false	false	transversion	non-CpG	3070	17	26	7202
missense_variant	CCC	C	A	0	77	false	false	transversion	non-CpG	5000	24	39	7202
missense_variant	CCC	C	A	0	77	false	false	transversion	non-CpG	5040	24	39	7202
missense_variant	CCC	C	A	0	77	false	false	transversion	non-CpG	8128	42	61	7202
missense_variant	CCC	C	A	0	77	false	false	transversion	non-CpG	9197	46	66	7202
missense_variant	CCC	C	A	0	77	false	false	transversion	non-CpG	10000	49	71	7202
missense_variant	CCC	C	A	0	77	false	false	transversion	non-CpG	10824	51	75	7202
missense_variant	CCC	C	A	0	77	false	false	transversion	non-CpG	15000	65	99	7202
missense_variant	CCC	C	A	0	77	false	false	transversion	non-CpG	15308	64	99	7202
missense_variant	CCC	C	A	0	77	false	false	transversion	non-CpG	17296	69	106	7202
